# CrossPPI: A Cross-Fusion Based Model for Protein–Protein Binding Affinity Prediction

**DOI:** 10.1101/2025.11.25.690371

**Authors:** Suhas Reddy Singam, Nithish Chandra Azad Devarashetty, Sanjana Gogte, Vani Kondaparthi

**Author notes:** Corresponding Author: Vani Kondaparthi.

## Abstract

Many biological processes depend on protein–protein interactions (PPIs), which are particularly important across biology, medicine, and biotechnology. It is essential to accurately predict the binding affinity between protein pairs to prioritize candidate interactions in large-scale studies and expedite drug discovery. The application of cross-attention mechanisms between ligand and receptor protein sequences is often neglected in current computational models, limiting their capacity to accurately represent inter-protein dependencies. In this study, we introduce CrossPPI, a novel deep learning framework that integrates structural and sequential features of interacting proteins to improve binding affinity prediction. To model intricate interactions between protein pairs, CrossPPI uses a transformer-based cross-fusion module and a dual-view feature-extraction approach that combines Graph Attention Networks (GATs) and Convolutional Neural Networks (CNNs).

On the test dataset of 300 protein–protein pairs, CrossPPI achieved a Pearson correlation coefficient (PCC) of 0.7616, a Spearman correlation coefficient (SCC) of 0.7644, a mean absolute error (MAE) of 1.2869, and a root mean square error (RMSE) of 1.6824, indicating its ability to predict the binding affinity of two proteins.

The results highlight CrossPPI’s capability to predict inter-protein binding affinities by leveraging an attention-based integration of sequence and structural features.

## supplementary files S1 and S2 for "CrossPPI: A Cross-Fusion Based Model for Protein–Protein Binding Affinity Prediction": S1_PPB-training-t300.xlsx (part 4 of 4)

### Sheet: Sheet1 (continued)
Unnamed: 0.1	Unnamed: 0	Source Data Set	Complex ID	PDB	Mutations	Ligand Chains	Receptor Chains	Ligand Name	Receptor Name	KD(M)	Affinity Method	Structure Method	Temperature(K)	Resolution(Å)	PDB PubMed ID	PDB Release Date	Affinity PubMed ID	Affinity Release Date	Subgroup
5596	10507	PDBbind v2020	4DH2:C, D::PMID=23118225	4DH2		MWNKAVIGDVNADGVVNISDYVLMKRYILRIIADFPADDDMWVGDVNGDNVINDIDCNYLKRYLLHMIREFPKNSYNSAPTF	MASVVAIHEAETADYILDVLVEGVKAKAGDTVEIPLKFENVPSHGIQSFNLSLYYDSKAIEVLKVEPGSIITDPANNFDYNIVYKDSEIVFLFDDDKQKGEGLIKTDGVFAKLTVRIKPDIFKDSGSTKKYSLITFGESNFCDFDLKPILAVLKEGKVEIEKLEHHHHHH	Dockerin type 1, Doc124A (Cthe_0435)	Cellulosome anchoring protein cohesin region, Coh-OlpC (Cthe_0452)	7.48678		X-RAY DIFFRACTION		1.75	23118225	2012-11-28	23118225	2012 Dec 28
5597	10509	PDBbind v2020	4DID:A, B::PMID=22362774	4DID		QILSGQGKAPAKAPDARPEIIVLREPGATWGNYLQHQKASNHSLHNLYNLQRDLLTVAATVLGKQDPVLTSMANQMELAKVKADRPATKQEEAAAKALKKNLIELIAARTQQQDGLPAKEAHRFAAVAFRDAQVKQLNNQPWQTIKNTLTHN	MGSSHHHHHHMQTIKCVVVGDGAVGKTCLLISYTTNKFPSEYVPTVFDNYAVTVMIGGEPYTLGLFDTAGQEDYDRLRPLSYPQTDVFLVCFSVVSPSSFENVKEKWVPEITHHCPKTPFLLVGTQIDLRDDPSTIEKLAKNKQKPITPETAEKLARDLKAVKYVECSALTQKGLKNVFDEAILAALEPPEPK	Inositol phosphate phosphatase sopB	Cell division control protein 42 homolog	5.22185		X-RAY DIFFRACTION		2.35	22362774	2012-02-29	22362774	2012 Apr 13
5598	10510	PDBbind v2020	4DJ9:A, B::PMID=22334306	4DJ9		ETQVVLINAVKDVAKALGDLISATKAAAG	MPVFHTRTIESILEPVAQQISHLVIMHEEGEVDGKAIPDLTAPVAAVQAAVSNLVRVGKETVQTTEDQILKRDMPPAFIKVENACTKLVQAAQMLQSDPYSVPARDYLIDGSRGILSGTSDLLLTFDEAEVRKIIRVCKGILEYLTVAEVVETMEDLVTYTKNLGPGMTKMAKMIDERQQELTHQEHRVMLVNSMNTVKELLPVLISAMKIFVTTKNSKNQGIEEALKNRNFTVEKMSAEINEIIRVLQLTSWDEDAW	talin vinculin binding site 50 (VBS50, residues 2078-2099)	Human vinculin head domain Vh1 (residues 1-258)	7.00436		X-RAY DIFFRACTION		2.25	22334306	2012-02-29	22334306	2012 Apr
5599	10518	PDBbind v2020	4DM6:A, E::PMID=22355136	4DM6		CPSSHSSLTERHKILHRLLQEGSPS	MGSSHHHHHHSSGLVPRGSHMESYEMTAELDDLTEKIRKAHQETFPSLCQLGKYTTNSSADHRVRLDLGLWDKFSELATKCIIKIVEFAKRLPGFTGLTIADQITLLKAACLDILILRICTRYTPEQDTMTFSDGLTLNRTQMHNAGFGPLTDLVFTFANQLLPLEMDDTETGLLSAICLICGDRQDLEEPTKVDKLQEPLLEALKIYIRKRRPSKPHMFPKILMKITDLRSISAKGAERVITLKMEIPGSMPPLIQEMLENSEGHE	Nuclear receptor coactivator 1	Retinoic acid receptor beta	5.82391		X-RAY DIFFRACTION		1.9	22355136	2012-03-07	22355136	2012 Mar 6
5600	10519	PDBbind v2020	4DM6:B, F::PMID=22355136	4DM6		CPSSHSSLTERHKILHRLLQEGSPS	MGSSHHHHHHSSGLVPRGSHMESYEMTAELDDLTEKIRKAHQETFPSLCQLGKYTTNSSADHRVRLDLGLWDKFSELATKCIIKIVEFAKRLPGFTGLTIADQITLLKAACLDILILRICTRYTPEQDTMTFSDGLTLNRTQMHNAGFGPLTDLVFTFANQLLPLEMDDTETGLLSAICLICGDRQDLEEPTKVDKLQEPLLEALKIYIRKRRPSKPHMFPKILMKITDLRSISAKGAERVITLKMEIPGSMPPLIQEMLENSEGHE	Nuclear receptor coactivator 1	Retinoic acid receptor beta	5.82391		X-RAY DIFFRACTION		1.9	22355136	2012-03-07	22355136	2012 Mar 6
5601	10520	PDBbind v2020	4DM8:A, C::PMID=22355136	4DM8		CPSSHSSLTERHKILHRLLQEGSPS	MGSSHHHHHHSSGLVPRGSHMESYEMTAELDDLTEKIRKAHQETFPSLCQLGKYTTNSSADHRVRLDLGLWDKFSELATKCIIKIVEFAKRLPGFTGLTIADQITLLKAACLDILILRICTRYTPEQDTMTFSDGLTLNRTQMHNAGFGPLTDLVFTFANQLLPLEMDDTETGLLSAICLICGDRQDLEEPTKVDKLQEPLLEALKIYIRKRRPSKPHMFPKILMKITDLRSISAKGAERVITLKMEIPGSMPPLIQEMLENSEGHE	Nuclear receptor coactivator 1	Retinoic acid receptor beta	5.82391		X-RAY DIFFRACTION		2.3	22355136	2012-03-07	22355136	2012 Mar 6
5602	10521	PDBbind v2020	4DM8:B, D::PMID=22355136	4DM8		CPSSHSSLTERHKILHRLLQEGSPS	MGSSHHHHHHSSGLVPRGSHMESYEMTAELDDLTEKIRKAHQETFPSLCQLGKYTTNSSADHRVRLDLGLWDKFSELATKCIIKIVEFAKRLPGFTGLTIADQITLLKAACLDILILRICTRYTPEQDTMTFSDGLTLNRTQMHNAGFGPLTDLVFTFANQLLPLEMDDTETGLLSAICLICGDRQDLEEPTKVDKLQEPLLEALKIYIRKRRPSKPHMFPKILMKITDLRSISAKGAERVITLKMEIPGSMPPLIQEMLENSEGHE	Nuclear receptor coactivator 1	Retinoic acid receptor beta	5.82391		X-RAY DIFFRACTION		2.3	22355136	2012-03-07	22355136	2012 Mar 6
5603	10525	PDBbind v2020	4DOQ:A, B::PMID=24121345	4DOQ		KPGKCPVTYGQCLMLNPPNFCEMDGQCKRDLKCCMGMCGKSCVSPVK	IVGGYTCAANSIPYQVSLNSGSHFCGGSLINSQWVVSAAHCYKSRIQVRLGEHNIDVLEGNEQFINAAKIITHPNFNGNTLDNDIMLIKLSSPATLNSRVATVSLPRSCAAAGTECLISGWGNTKSSGSSYPSLLQCLKAPVLSDSSCKSSYPGQITGNMICVGFLEGGKDSCQGDSGGPVVCNGQLQGIVSWGYGCAQKNKPGVYTKVCNYVNWIQQTIAAN	Antileukoproteinase	Trypsin	6.85387		X-RAY DIFFRACTION		2	24121345	2013-08-14	24121345	2013 Nov
5604	10526	PDBbind v2020	4DOQ:C, D::PMID=24121345	4DOQ		KPGKCPVTYGQCLMLNPPNFCEMDGQCKRDLKCCMGMCGKSCVSPVK	IVGGYTCAANSIPYQVSLNSGSHFCGGSLINSQWVVSAAHCYKSRIQVRLGEHNIDVLEGNEQFINAAKIITHPNFNGNTLDNDIMLIKLSSPATLNSRVATVSLPRSCAAAGTECLISGWGNTKSSGSSYPSLLQCLKAPVLSDSSCKSSYPGQITGNMICVGFLEGGKDSCQGDSGGPVVCNGQLQGIVSWGYGCAQKNKPGVYTKVCNYVNWIQQTIAAN	Antileukoproteinase	Trypsin	6.85387		X-RAY DIFFRACTION		2	24121345	2013-08-14	24121345	2013 Nov
5605	10535	PDBbind v2020	4DS8:A, B::PMID=22579247	4DS8		DENSNHLVKGRSVYELDCIPLWGTVSIQGNRSEMEDAFAVSPHFLKLPIKMLMGDHEGMSPSLTHLTGHFFGVYDGHGGHKVADYCRDRLHFALAEEIERIKDELCKRNTGEGRQVQWDKVFTSCFLTVDGEIEGKIGRAVVGSSDKVLEAVASETVGSTAVVALVCSSHIVVSNCGDSRAVLFRGKEAMPLSVDHKPDREDEYARIENAGGKVIQWQGARVFGVLAMSRSIGDRYLKPYVIPEPEVTFMPRSREDECLILASDGLWDVMNNQEVCEIARRRILMWHKKNGAPPLAERGKGIDPACQAAADYLSMLALQKGSKDNISIIVIDLKAQRKFKTRT	MNLAPIHDPSSSSTTTTSSSTPYGLTKDEFSTLDSIIRTHHTFPRSPNTCTSLIAHRVDAPAHAIWRFVRDFANPNKYKHFIKSCTIRVNGNGIKEIKVGTIREVSVVSGLPASTSVEILEVLDEEKRILSFRVLGGEHRLNNYRSVTSVNEFVVLEKDKKKRVYSVVLESYIVDIPQGNTEEDTRMFVDTVVKSNLQNLAVISTASPT	Protein phosphatase 2C 16	Abscisic acid receptor PYL3-HAB1	5.11351		X-RAY DIFFRACTION		2.21	22579247	2012-06-06	22579247	2012 May 9
5606	10536	PDBbind v2020	4DT1:A, B::PMID=22465956	4DT1		GSHMEVLKNIRIYPLSNFITSTKNYINLPNELRNLISEEQESKLGFLHIIESDFKPSVALQKLVNCTTGDEKILIIDIVSIWSQQKQRQHGAIYMNSLSCINITGLIVFLELLYDSPMDALRRCQVDNFNFQLRGIVIDNLSFLNFESDKNYDVINLSKFEKLFKILRKLREFLGCWIITKSFPTDFYNGIENTLVDKWSIKRKSGVTLYPTKLPDSYMKGMDLIIYREVVDGRPQYRRIAALEE	MEYEDLELITIWPSPTKNKLCQFIKQNLSKEHVVTQLFFIDATSSFPLSQFQKLVPPTLPENVRIYENIRINTCLDLEELSAITVKLLQILSMNKINAQRGTEDAVTEPLKIILYINGLEVMFRNSQFKSSPQRSHELLRDTLLKLRVMGNDENENASIRTLLEFPKEQLLDYYLKKNNNTRTSSVRSKRRRIKNGDSLAEYIWKYYADSLFE	Platinum sensitivity protein 3, PSY3	Chromosome segregation in meiosis protein 2, CSM2	6.25181		X-RAY DIFFRACTION		1.9	22465956	2012-04-11	22465956	2012 Jun 8
5607	10538	PDBbind v2020	4DVG:A, B::PMID=23050667	4DVG		SNAMPPEEVVQQKFAIVAKEMKIDNPELITIPNQWKLVQEYEKKQKKDIRIQLNAQKTGNWRNAITDPKYLADLLKTRDDMDLLNEMVVVFRSSSVSFIKTFVSVGGLANLMAIYKKKIEAENSNTAIDEERKCCEVLRYVFAEEDATVALIEIDGGVELLLKGMNSKRITPDNQLDILLEITLTSSMVEHPSQEGLYLGGDVCVMNAFSNLVSEGVDMKKFLSFFSLFSKSKSEKFKHASLVLINNLIDQPELEHRMDVRNSFIEIGLVNELENMKNTEWMKIDKIKDSINDFFDSWEEDKKEVESRFDDLKQVVDFESTKSLNNYVTEQMDKFECNDILTNVHKEILFFAK	SNALAFSDMNTGAGKIENGKKALKIVVVGDGAVGKTCLLLAFSKGEIPTAYVPTVFENFSHVMKYKNEEFILHLWDTAGQEEYDRLRPLSYADSDVVLLCFAVNNRTSFDNISTKWEPEIKHYIDTAKTVLVGLKVDLRKDGSDDVTKQEGDDLCQKLGCVAYIEASSVAKIGLNEVFEKSVDCIFSN	Diaphanous protein	Rho-like small GTPase	5.52288		X-RAY DIFFRACTION		2.6	23050667	2012-11-14	23050667	2012 Nov 6
5608	10539	PDBbind v2020	4DX8:A, J::PMID=23317506	4DX8		GPLGSMGNPENIEDAYVAVIRPKNTASLNSREYRAKSYEILLHEVPIEGQKKKRKKVLLETKLQGNSEITQGILDYVVETTKPISPANQGIRGKRVVLMKKFPLDGEKMGREASLFIVPSVVKDNTKYTYTPGCPIFYCLQDIMRVCSESSTHFATLTARMLIALDKWLDERHAQSHFIPALFRPSPLERIKTNVINPAYATE	GSSSGQSNNNSDTCAEFRIKYVGAIEKLKLSEGKGLEGPLDLINYIDVAQQDGKLPFVPPEEEFIMGVSKYGIKVSTSDQYDVLHRHALYLIIRMVCYDDGLGAGKSLLALKTTDASNEEYSLWVYQCNSLEQAQAICKVLSTAFDSVLTSEKP	Krev interaction trapped protein 1	Integrin beta-1-binding protein 1, ICAP1	5.90658		X-RAY DIFFRACTION		2.54	23317506	2013-01-09	23317506	2013 Feb 21
5610	10541	PDBbind v2020	4DX8:E, K::PMID=23317506	4DX8		GPLGSMGNPENIEDAYVAVIRPKNTASLNSREYRAKSYEILLHEVPIEGQKKKRKKVLLETKLQGNSEITQGILDYVVETTKPISPANQGIRGKRVVLMKKFPLDGEKMGREASLFIVPSVVKDNTKYTYTPGCPIFYCLQDIMRVCSESSTHFATLTARMLIALDKWLDERHAQSHFIPALFRPSPLERIKTNVINPAYATE	GPLGSMGNPENIEDAYVAVIRPKNTASLNSREYRAKSYEILLHEVPIEGQKKKRKKVLLETKLQGNSEITQGILDYVVETTKPISPANQGIRGKRVVLMKKFPLDGEKMGREASLFIVPSVVKDNTKYTYTPGCPIFYCLQDIMRVCSESSTHFATLTARMLIALDKWLDERHAQSHFIPALFRPSPLERIKTNVINPAYATE	Krev interaction trapped protein 1	Integrin beta-1-binding protein 1, ICAP1	5.90658		X-RAY DIFFRACTION		2.54	23317506	2013-01-09	23317506	2013 Feb 21
5611	10542	PDBbind v2020	4DX8:D, I::PMID=23317506	4DX8		GPLGSMGNPENIEDAYVAVIRPKNTASLNSREYRAKSYEILLHEVPIEGQKKKRKKVLLETKLQGNSEITQGILDYVVETTKPISPANQGIRGKRVVLMKKFPLDGEKMGREASLFIVPSVVKDNTKYTYTPGCPIFYCLQDIMRVCSESSTHFATLTARMLIALDKWLDERHAQSHFIPALFRPSPLERIKTNVINPAYATE	GSSSGQSNNNSDTCAEFRIKYVGAIEKLKLSEGKGLEGPLDLINYIDVAQQDGKLPFVPPEEEFIMGVSKYGIKVSTSDQYDVLHRHALYLIIRMVCYDDGLGAGKSLLALKTTDASNEEYSLWVYQCNSLEQAQAICKVLSTAFDSVLTSEKP	Krev interaction trapped protein 1	Integrin beta-1-binding protein 1, ICAP1	5.90658		X-RAY DIFFRACTION		2.54	23317506	2013-01-09	23317506	2013 Feb 21
5612	10543	PDBbind v2020	4DXA:A, B::PMID=22577140	4DXA		GSPEFEKVRIYRMDGSYRSVELKHGNNTTVQQIMEGMRLSQETQQYFTIWICSENLSLQLKPYHKPLQHVRDWPEILAELTNLDPQRETPQLFLRRDVRLPLEVEKQIEDPLAILILFDEARYNLLKGFYTAPDAKLITLASLLLQIVYGNYESKKHKQGFLNEENLKSIVPVTKLKSKAPHWTNRILHEYKNLSTSEGVSKEMHHLQRMFLQNCWEIPTYGAAFFTGQIFTKASPSNHKVIPVYVGVNIKGLHLLNMETKALLISLKYGCFMWQLGDTDTCFQIHSMENKMSFIVHTKQAGLVVKLLMKLNGQLMPTERNS	GSMREYKLVVLGSVGVGKSALTVQFVQGIFVEKYDPTIEDSYRKQVEVDAQQCMLEILDTAGTEQFTAMRDLYMKNGQGFALVYSITAQSTFNDLQDLREQILRVKDTDDVPMILVGNKCDLEDERVVGKEQGQNLARQWNNCAFLESSAKSKINVNEIFYDLVRQINR	Krev interaction trapped protein 1	Ras-related protein Rap-1b (G12V mutation)	5.74473		X-RAY DIFFRACTION		1.95	22577140	2012-05-16	22577140	2012 Jun 22
5613	10544	PDBbind v2020	4DZU:A, B::PMID=22524614	4DZU		RTWEEWDRAIAEYARRIEELIRAAQEQQRKNEEALREL	SGIVQQQNNLLRAIEAQQHLLQLTVWGIKQLQARILSGGSGGWMEWDREINNYTSLIHSLIEESQNQQEKNEQELLGGSGGSGIVQQQNNLLRAIEAQQHLLQLTVWGIKQLQARILSGGSGGWMEWDREINNYTSLIHSLIEESQNQQEKNEQELLGGSGGSGIVQQQNNLLRAIEAQQHLLQLTVWGIKQLQARIL	3-alpha peptide	gp41-5	9.69897		X-RAY DIFFRACTION		2.1	22524614	2012-05-02	22524614	2012 May 2
5614	10545	PDBbind v2020	4DZV:A, B::PMID=22524614	4DZV		XRTWEEWDRAIAEYARRIEELIRAAQEQQRKNEEALREL	SGIVQQQNNLLRAIEAQQHLLQLTVWGIKQLQARILSGGSGGWMEWDREINNYTSLIHSLIEESQNQQEKNEQELLGGSGGSGIVQQQNNLLRAIEAQQHLLQLTVWGIKQLQARILSGGSGGWMEWDREINNYTSLIHSLIEESQNQQEKNEQELLGGSGGSGIVQQQNNLLRAIEAQQHLLQLTVWGIKQLQARIL	4-alpha/beta	gp41-5	7.95861		X-RAY DIFFRACTION		2.1	22524614	2012-05-02	22524614	2012 May 2
5615	10553	PDBbind v2020	4EHQ:A, G::PMID=23109337	4EHQ		HSMQALSWRKLYLSRAKLKA	ADQLTEEQIAEFKEAFSLFDKDGDGTITTKELGTVMRSLGQNPTEAELQDMINEVDADGNGTIDFPEFLTMMARKMKDTDSEEEIREAFRVFDKDGNGYISAAELRHVMTNLGEKLTDEEVDEMIREADIDGDGQVNYEEFVQMMTAK	20-mer	Calmodulin	5.88606		X-RAY DIFFRACTION		1.9	23109337	2012-11-07	23109337	2012 Dec 14
5616	10556	PDBbind v2020	4EIG:A, B::PMID=23911607	4EIG		QVQLQESGGGLVQAGGSLRLSCKASGIIFSVYKMTWYRQAPGKERELVALITTNNNTMTVDSVKGRFTISRDNVQNTVYLEMNNLKPEDTAVYYCNANRGLAGPAYWGQGTQVTVSSHHHHHH	MISLIAALAVDRVIGMENAMPWNLPADLAWFKRNTLNKPVIMGRHTWESIGRPLPGRKNIILSSQPGTDDRVTWVKSVDEAIAACGDVPEIMVIGGGRVYEQFLPKAQKLYLTHIDAEVEGDTHFPDYEPDDWESVFSEFHDADAQNSHSYCFEILERR	CA1698 camel antibody fragment	Dihydrofolate reductase	9		X-RAY DIFFRACTION		2.5	23911607	2013-04-24	23911607	2013 Oct	Antibody-Antigen
5617	10557	PDBbind v2020	4EIZ:B, C::PMID=23911607	4EIZ		QVQLQESGGGLVQAGGSLRLSCTASGRTFSSYAMGWFRQTPGKEREFVAAITWGGSTTLYADSVKGRFTMSRDNAKNTVYLQMNSLKPEDTAVYYCAADGSQYRSTYSFRDKPDYGSWGQGTQVTVSSHHHHHH	MISLIAALAVDRVIGMENAMPWNLPADLAWFKRNTLNKPVIMGRHTWESIGRPLPGRKNIILSSQPGTDDRVTWVKSVDEAIAACGDVPEIMVIGGGRVYEQFLPKAQKLYLTHIDAEVEGDTHFPDYEPDDWESVFSEFHDADAQNSHSYCFEILERR	Nb113 Camel antibody fragment	Dihydrofolate reductase	8.52288		X-RAY DIFFRACTION		2.2	23911607	2013-04-24	23911607	2013 Oct	Antibody-Antigen
5618	10558	PDBbind v2020	4EIZ:A, D::PMID=23911607	4EIZ		QVQLQESGGGLVQAGGSLRLSCTASGRTFSSYAMGWFRQTPGKEREFVAAITWGGSTTLYADSVKGRFTMSRDNAKNTVYLQMNSLKPEDTAVYYCAADGSQYRSTYSFRDKPDYGSWGQGTQVTVSSHHHHHH	MISLIAALAVDRVIGMENAMPWNLPADLAWFKRNTLNKPVIMGRHTWESIGRPLPGRKNIILSSQPGTDDRVTWVKSVDEAIAACGDVPEIMVIGGGRVYEQFLPKAQKLYLTHIDAEVEGDTHFPDYEPDDWESVFSEFHDADAQNSHSYCFEILERR	Nb113 Camel antibody fragment	Dihydrofolate reductase	8.52288		X-RAY DIFFRACTION		2.2	23911607	2013-04-24	23911607	2013 Oct	Antibody-Antigen
5619	10559	PDBbind v2020	4EKC:A, B::PMID=23434405	4EKC		GEFGSPSPEEAQLWSEAFDELLASKYGLAAFRAFLKSEFCEENIEFWLACEDFKKTKSPQKLSSKARKIYTDFIEKEAPKEINIDFQTKTLIAQNIQEATSGCFTTAQKRVYSLMENNSYPRFLESEFYQDLCKKPQ	GAMGSARRINDEIERQLRRDKRDARRELKLLLLGTGESGKSTFIKQMRIIHGSGYSDEDKRGFTKLVYQNIFTAMQAMIRAMDTLKIPYKYEHNKAHAQLVREVDVEKVSAFDVPDYAAIKSLWNDPGIQECYDRRREYQLSDSTKYYLNDLDRVADPSYLPTQQDVLRVCVPTTGIIEYPFDLQSVIFRMVDVGGQRSERRKWIHCFENVTSIMFLVALSEYDQVLVESDNENRMEESKALFRTIITYPWFQNSSVILFLNKKDLLEEKIMYSHLVDYFPEYDGPQRDAQAAREFILKMFVDLNPDSDKIIYSHFTCATDTENIRFVFAAVKDTILQLNLKEYNLV	Regulator of G-protein signaling 2	Guanine nucleotide-binding protein G(q) subunit alpha (E125D, N126V, Y128D, V129Y, D130A, R183C mutation)	7.65758		X-RAY DIFFRACTION		7.4	23434405	2013-01-30	23434405	2013 Mar 5
5620	10560	PDBbind v2020	4EKC:C, D::PMID=23434405	4EKC		GEFGSPSPEEAQLWSEAFDELLASKYGLAAFRAFLKSEFCEENIEFWLACEDFKKTKSPQKLSSKARKIYTDFIEKEAPKEINIDFQTKTLIAQNIQEATSGCFTTAQKRVYSLMENNSYPRFLESEFYQDLCKKPQ	GAMGSARRINDEIERQLRRDKRDARRELKLLLLGTGESGKSTFIKQMRIIHGSGYSDEDKRGFTKLVYQNIFTAMQAMIRAMDTLKIPYKYEHNKAHAQLVREVDVEKVSAFDVPDYAAIKSLWNDPGIQECYDRRREYQLSDSTKYYLNDLDRVADPSYLPTQQDVLRVCVPTTGIIEYPFDLQSVIFRMVDVGGQRSERRKWIHCFENVTSIMFLVALSEYDQVLVESDNENRMEESKALFRTIITYPWFQNSSVILFLNKKDLLEEKIMYSHLVDYFPEYDGPQRDAQAAREFILKMFVDLNPDSDKIIYSHFTCATDTENIRFVFAAVKDTILQLNLKEYNLV	Regulator of G-protein signaling 2	Guanine nucleotide-binding protein G(q) subunit alpha (E125D, N126V, Y128D, V129Y, D130A, R183C mutation)	7.65758		X-RAY DIFFRACTION		7.4	23434405	2013-01-30	23434405	2013 Mar 5
5621	10567	PDBbind v2020	4EQA:A, C::PMID=22931054	4EQA		ADCTFTQLEIVPQFGSPNMFGGEDEHVRVMFSNEDPNDDNPDAFPEPPVYLADRDSGNDCRIEDGGIWSRGGVFLSQDGRRVLMHEFSGSSAELVSYDSATCKVVHREDISGQRWAVDKDGLRLGQKCSGESVDSCAKIVKRSLAPFCQTAKK	SHMQCIVNACKNSWDKSYLAGTPNKDNCSGFVQSVAAELGVPMPRGNANAMVDGLEQSWTKLASGAEAAQKAAQGFLVIAGLKGRTYGHVAVVISGPLYRQKYPMCWCGSIAGAVGQSQGLKSVGQVWNRTDRDRLNYYVYSLASC	immunity protein Tsi1 (20-end)	Pseudomonas aeruginosa peptidoglycanhydrolase Tse1 (6-148)	8.61618		X-RAY DIFFRACTION		1.6	22931054	2012-09-12	22931054	2012 Dec 1
5622	10568	PDBbind v2020	4EQA:B, D::PMID=22931054	4EQA		ADCTFTQLEIVPQFGSPNMFGGEDEHVRVMFSNEDPNDDNPDAFPEPPVYLADRDSGNDCRIEDGGIWSRGGVFLSQDGRRVLMHEFSGSSAELVSYDSATCKVVHREDISGQRWAVDKDGLRLGQKCSGESVDSCAKIVKRSLAPFCQTAKK	SHMQCIVNACKNSWDKSYLAGTPNKDNCSGFVQSVAAELGVPMPRGNANAMVDGLEQSWTKLASGAEAAQKAAQGFLVIAGLKGRTYGHVAVVISGPLYRQKYPMCWCGSIAGAVGQSQGLKSVGQVWNRTDRDRLNYYVYSLASC	immunity protein Tsi1 (20-end)	Pseudomonas aeruginosa peptidoglycanhydrolase Tse1 (6-148)	8.61618		X-RAY DIFFRACTION		1.6	22931054	2012-09-12	22931054	2012 Dec 1
5623	10569	PDBbind v2020	4ETP:A, B::PMID=nan	4ETP		GASEIAALEKEIAALEKEIAALEKEISKQEKFYNDTYNTVCKELLRSRRLENSIIEQKGTMRVYAYVMEQNLPENLLFDYENGVITQGLSEHVYKFNRVIPHLKVSEDCFFTQEYSVYHDMALNQKKNFNLISLSTTPHGSLRESLIKFLAEKDTIYQKQYVITLQFVFLSDDEFSQDMLLDYSHNDKDSIKLKFEKHSISLDSKLVIIENGLEDLPLNFSADEHPNLPHSGMGIIKVQFFPRDSKSDGNNDPVPVDFYFIELNNLKSIEQFDKSIFKKESAETPIALVLKKLISDTKSFFLLNLNDSKNVNKLLTISEEVQTQLAKRKKKLT	GASKIAALKEKIAALKEKIAALKEKIKDTELGMKELNEILIKEETVRRTLHNELQELRGNIRVYLRIRPALKNLENSDTSLINVNEFDDNSGVQSMEVTKIQNTAQVHEFKFDKIFDQQDTNVDVFKEVGQLVQSSLDGYNVAIFAYGQTGSGKTFTMLNPGDGIIPSTISHIFNWINKLKTKGWDYKVNAEFIEIYNENIVDLLRSDNNNKEDTSIGLKHEIRHDQETKTTTITNVTSVKLESEEMVEIILKKANKLRSTASTASNEHSSRSHSIFIIHLSGSNAKTGAHSYGTLNLVDLAGSERINVSQVVGDRLRETQNINKSLSALGDVIHALGQPDSTKRHIPFRNSKLTYLLQYSLTGDSKTLMFVNISPSSSHINETLNSLRFASKVNSTRLVSRK	Spindle pole body-associated protein VIK1	Kinesin-like protein KAR3	6.4318		X-RAY DIFFRACTION		2.3	22734002	2012-06-27
5624	10572	PDBbind v2020	4ETW:A, B::PMID=23045647	4ETW		STIEERVKKIIGEQLGVKQEEVTNNASFVEDLGADSLDTVELVMALEEEFDTEIPDEEAEKITTVQAAIDYINGHQA	MNNIWWQTKGQGNVHLVLLHGWGLNAEVWRCIDEELSSHFTLHLVDLPGFGRSRGFGALSLADMAEAVLQQAPDKAIWLGWALGGLVASQIALTHPERVQALVTVASSPCFSARDEWPGIKPDVLAGFQQQLSDDFQRTVERFLALQTMGTETARQDARALKKTVLALPMPEVDVLNGGLEILKTVDLRQPLQNVSMPFLRLYGYLDGLVPRKVVPMLDKLWPHSESYIFAKAAHAPFISHPAEFCHLLVALKQRVLEHHHHHH	Acyl carrier protein	Pimelyl-[acyl-carrier protein] methyl ester esterase	5.50864		X-RAY DIFFRACTION		2.05	23045647	2012-10-17	23045647	2012 Oct 23
5625	10573	PDBbind v2020	4ETW:C, D::PMID=23045647	4ETW		STIEERVKKIIGEQLGVKQEEVTNNASFVEDLGADSLDTVELVMALEEEFDTEIPDEEAEKITTVQAAIDYINGHQA	STIEERVKKIIGEQLGVKQEEVTNNASFVEDLGADSLDTVELVMALEEEFDTEIPDEEAEKITTVQAAIDYINGHQA	Acyl carrier protein	Pimelyl-[acyl-carrier protein] methyl ester esterase	5.50864		X-RAY DIFFRACTION		2.05	23045647	2012-10-17	23045647	2012 Oct 23
5626	10574	PDBbind v2020	4EUK:A, B::PMID=23132142	4EUK		GPLGSMDLVQKQKSLQDYTKSLFLEGILDSQFLQLQQLQDESNPDFVSQVVTLFFQDSDRILNDLSLSLDQQVVDFKKVDPHVHQLKGSSSSIGAQRVKNACVVFRSFCEQQNVEACHRCLQQVKQEYYLVKNRLETLFKLEQQIVASGGMIPAVELGF	GSHMETSKPKILLVEDNKINIMVAKSMMKQLGHTMDIANNGVEAITAINSSSYDLVLMDVCMPVLDGLKATRLIRSYEETGNWNAAIEAGVDISTSENEQVCMRPTNRLPIIAMTANTLAESSEECYANGMDSFISKPVTLQKLRECLQQYLH	Histidine-containing phosphotransfer protein 1, AHP1	Histidine kinase 5, AHK5	5.38722		X-RAY DIFFRACTION		1.95	23132142	2013-02-20	23132142	2013 May
5627	10575	PDBbind v2020	4EXP:A, X::PMID=22579672	4EXP		ADPAPVIEPSGPELVVEPGETVTLRCVSNGSVEWDGPISPYWTLDPESPGSTLTTRNATFKNTGTYRCTELEDPMAGSTTIHLYVKDPAHSWNLLAQEVTVVEGQEAVLPCLITDPALKDSVSLMREGGRQVLRKTVYFFSPWRGFIIRKAKVLDSNTYVCKTMVNGRESTSTGIWLKVNRVHPEPPQIKLEPSKLVRIRGEAAQIVCSATNAEVGFNVILKRGDTKLEIPLNSDFQDNYYKKVRALSLNAVDFQDAGIYSCVASNDVGTRTATMNFQVVESH	NENLEIWTLTQDKECDLTGYLRGKLQYKNRLQYMKHYFPINYRIAVPYEGVLRVANITRLQKAHVSERELRYLWVLVSLNATESVMDVLLEGHPSWKYLQEVQTLLENVQRSLMDVEIGPHVEAVLSLLSTPGLSLKLVRPKALLDNCFRVMELLYCSCCKQSPILKWQDCELPAAA	N-terminal (D1-D3) domains of mouse colony stimulating factor-1 receptor(CSF-1 R)	mouse Interleukin-34	6.30103		X-RAY DIFFRACTION		2.8	22579672	2012-05-30	22579672	2012 Jul
5628	10576	PDBbind v2020	4F0A:A, B::PMID=22653731	4F0A		AWSVNNFLMTGPKAYLTYSASVAVGAQNGIEECKYQFAWERWNCPESTLQLATHNGLRSATRETSFVHAISSAGVMYTLTRNCSMGDFDNCGCDDSRNGRIGGRGWVWGGCSDNAEFGERISKLFVDGLETGQDARALMNLHNNEAGRLAVKETMKRTCKCHGISGSCSIQTCWLQLAEFRDIGNHLKIKHDQALKLEMDKRKMRSGNSADNRGAIADAFSSVAGSELIFLEDSPDYCLKNISLGLQGTEGRECLQSGKNLSQWERRSCKRLCTDCGLRVEEKKTEIISSCNCKFHWCCTVKCEQCKQVVIKHFCA	ASAKELACQEITVPLCKGIGYNYTYMPNQFNHDTQDEAGLEVHQFWPLVEIQCSPDLKFFLCSMYTPICLEDYKKPLPPCRSVCERAKAGCAPLMRQYGFAWPDRMRCDRLPEQGNPDTLCMDAAALEVLFQ	Protein Wnt-8	Frizzled-8	5.61979		X-RAY DIFFRACTION		3.25	22653731	2012-06-13	22653731	2012 Jul 6
5629	10580	PDBbind v2020	4F38:A, B::PMID=22628549	4F38		GAEQEPTAEQLAQIAAENEEDEHSVNYKPPAQKSIQEIQELDKDDESLRKYKEALLGRVAVSADPNVPNVVVTRLTLVCSTAPGPLELDLTGDLESFKKQSFVLKEGVEYRIKISFRVNREIVSGMKYIQHTYRKGVKIDKTDYMVGSYGPRAEEYEFLTPMEEAPKGMLARGSYNIKSRFTDDDRTDHLSWEWNLTIKKEWKD	GHMAAIRKKLVIVGDGACGKTCLLIVFSKDQFPEVYVPTVFENYVADIEVDGKQVELALWDTAGQEDYDRLRPLSYPDTDVILMCFSIDSPDSLENIPEKWTPEVKHFCPNVPIILVGNKKDLRNDEHTRRELAKMKQEPVKPEEGRDMANRIGAFGYMECSAKTKDGVREVFEMATRAALQARRGKKKSGCLVL	Rho GDP-dissociation inhibitor 1	Transforming protein RhoA	8.5376		X-RAY DIFFRACTION		2.8	22628549	2012-05-23	22628549	2012 Aug 3
5630	10582	PDBbind v2020	4F48:A, B::PMID=nan	4F48		MSAMNARQGILSLALKDKAALYSAYMPFVKSGGIFVPTPKRYMLGDEVFLLLTLPDSSERLPVAGKVVWTTPAGAQGNRAAGIGVQFPDGPEGEAVRNKIETLLAGLTTSDKPTHTM	SNAEEERIERWVEQLREALIGDGFLLHYQPVLNLQGEPLELYQAFLRLERNGEMMSPNAFMAIAEEHDLITEIDRWVVARAIRQLGERQRAGHKTHLLVRIGPNSFSDPQMIDTIREQLAVYGVPGERLWLQTPESKVFTHLRNAQQFLASVSAMGCKVGLEQFGSGLDSFQLLAHFQPAFLKLDRSITGDIASARESQEKIREITSRAQPTGILTVAEFVADAQSMSSFFTAGVDYVQGDFVAPTGPLM	Type IV fimbriae assembly protein	Putative uncharacterized protein	5.49485		X-RAY DIFFRACTION		3	22993092	2012-11-14
5631	10584	PDBbind v2020	4F9L:A, D::PMID=22846996	4F9L		DIVLTQSPSSLSASLGDTITITCHASQNINLWLSWYQQRPGNIPKLLIYRASNLHTGVPSRFSGSGSATGFTLTISSLQPEDIATYYCQQGHSYPYTFGGGTKLDIKRADAGGGGSGGGGSGGGGSGGGGSQVQLQESGAELVKPGASVKLSCKASGYTFTRYYLYWVKQRPGQGLEWIGEINPNNGGTKFNEKFKSKATLTVDKSSRTTYIQLSSLTSEDSAVYYCSREDDYDGTPDAMDYWGQGTAVTVSSAASGAD	ADLQFSVLGPSGPILAMVGEDADLPCHLFPTMSAETMELKWVSSSLRQVVNVYADGKEVEDRQSAPYRGRTSILRDGITAGKAALRIHNVTASDSGKYLCYFQDGDFYEKALVELKVAALGSDLHVDVKGYKDGGIHLECRSTGWYPQPQIQWSNNKGENIPTVEAPVVADGVGLYAVAASVIMRGSSGEGVSCTIRSSLLGLEKTASISIADPFFRSAQ	20.1 Single Chain Antibody, ScFv	Human Butyrophilin subfamily 3 member A1 (BTN3A1) Ectodomain	7.18046		X-RAY DIFFRACTION		3.14	22846996	2012-08-08	22846996	2012 Sep 21
5632	10585	PDBbind v2020	4F9L:B, C::PMID=22846996	4F9L		DIVLTQSPSSLSASLGDTITITCHASQNINLWLSWYQQRPGNIPKLLIYRASNLHTGVPSRFSGSGSATGFTLTISSLQPEDIATYYCQQGHSYPYTFGGGTKLDIKRADAGGGGSGGGGSGGGGSGGGGSQVQLQESGAELVKPGASVKLSCKASGYTFTRYYLYWVKQRPGQGLEWIGEINPNNGGTKFNEKFKSKATLTVDKSSRTTYIQLSSLTSEDSAVYYCSREDDYDGTPDAMDYWGQGTAVTVSSAASGAD	DIVLTQSPSSLSASLGDTITITCHASQNINLWLSWYQQRPGNIPKLLIYRASNLHTGVPSRFSGSGSATGFTLTISSLQPEDIATYYCQQGHSYPYTFGGGTKLDIKRADAGGGGSGGGGSGGGGSGGGGSQVQLQESGAELVKPGASVKLSCKASGYTFTRYYLYWVKQRPGQGLEWIGEINPNNGGTKFNEKFKSKATLTVDKSSRTTYIQLSSLTSEDSAVYYCSREDDYDGTPDAMDYWGQGTAVTVSSAASGAD	20.1 Single Chain Antibody, ScFv	Human Butyrophilin subfamily 3 member A1 (BTN3A1) Ectodomain	7.18046		X-RAY DIFFRACTION		3.14	22846996	2012-08-08	22846996	2012 Sep 21
5633	10586	PDBbind v2020	4F9P:B, D::PMID=22846996	4F9P		QVQLQQSGAEVVRPGTSVKVSCKASGYAFTSYLIHWIKQRPGQGLEWIGVINPRSGDSHYNEKFKDRTTLTADQSSSTAYMQLSSLTSDDSAVYFCARSDYGAYWGQGTLVTVSAAGGGGSGGGGSGGGGSGGGGSDIVLTQSPVTLSVTPGDSVSLSCRASQSISNNLHWYRQKSHESPRLLIKYASQSIFGIPSRFSGSGSGTEFTLSINSVETEDFGIYFCQQSNSWPHTFGTGTKLELKRADAAAASGAD	ADLQFSVLGPSGPILAMVGEDADLPCHLFPTMSAETMELKWVSSSLRQVVNVYADGKEVEDRQSAPYRGRTSILRDGITAGKAALRIHNVTASDSGKYLCYFQDGDFYEKALVELKVAALGSDLHVDVKGYKDGGIHLECRSTGWYPQPQIQWSNNKGENIPTVEAPVVADGVGLYAVAASVIMRGSSGEGVSCTIRSSLLGLEKTASISIADPFFRSAQ	103.2 Single Chain Antibody, ScFv	Human Butyrophilin subfamily 3 member A1 (BTN3A1) Ectodomain	7.82391		X-RAY DIFFRACTION		3.52	22846996	2012-08-08	22846996	2012 Sep 21
5634	10587	PDBbind v2020	4F9P:A, C::PMID=22846996	4F9P		QVQLQQSGAEVVRPGTSVKVSCKASGYAFTSYLIHWIKQRPGQGLEWIGVINPRSGDSHYNEKFKDRTTLTADQSSSTAYMQLSSLTSDDSAVYFCARSDYGAYWGQGTLVTVSAAGGGGSGGGGSGGGGSGGGGSDIVLTQSPVTLSVTPGDSVSLSCRASQSISNNLHWYRQKSHESPRLLIKYASQSIFGIPSRFSGSGSGTEFTLSINSVETEDFGIYFCQQSNSWPHTFGTGTKLELKRADAAAASGAD	ADLQFSVLGPSGPILAMVGEDADLPCHLFPTMSAETMELKWVSSSLRQVVNVYADGKEVEDRQSAPYRGRTSILRDGITAGKAALRIHNVTASDSGKYLCYFQDGDFYEKALVELKVAALGSDLHVDVKGYKDGGIHLECRSTGWYPQPQIQWSNNKGENIPTVEAPVVADGVGLYAVAASVIMRGSSGEGVSCTIRSSLLGLEKTASISIADPFFRSAQ	103.2 Single Chain Antibody, ScFv	Human Butyrophilin subfamily 3 member A1 (BTN3A1) Ectodomain	7.82391		X-RAY DIFFRACTION		3.52	22846996	2012-08-08	22846996	2012 Sep 21
5635	10592	PDBbind v2020	4FQ0:B, C::PMID=23614777	4FQ0		HHHHHHHMASMTGGQQMGRGSQKNFAYLGKIKPQQLADFIINEHPQTIALILAHMEAPNAAETLSYFPDEMKAEISIRMANLGEISPQVVKRVSTVLENKLESLTSYKIEV	GPLGSPQRSVTLYDFKRPNRVSKEQLRSFRSIHDKMARNLSSQVSSIMRSIVEIQLHSVDQMTYGEFLMSLPSPTSFNVFSMKPMGGTGVLEINPSIAFPMIDRLLGGKGSAYDQNREFSDIELNLLDTILRQVMQILKEVWSPVVEMFPTIDAKESSANVVQIVAQNEISIMVVLEIIIGHSRGMMNICYPVISIESILSKMGSRDLML	FliG from H. pylori	FliM from H. pylori	6.06048		X-RAY DIFFRACTION		2.82	23614777	2013-05-08	23614777	2013 May
5636	10593	PDBbind v2020	4FQ0:A, D::PMID=23614777	4FQ0		HHHHHHHMASMTGGQQMGRGSQKNFAYLGKIKPQQLADFIINEHPQTIALILAHMEAPNAAETLSYFPDEMKAEISIRMANLGEISPQVVKRVSTVLENKLESLTSYKIEV	GPLGSPQRSVTLYDFKRPNRVSKEQLRSFRSIHDKMARNLSSQVSSIMRSIVEIQLHSVDQMTYGEFLMSLPSPTSFNVFSMKPMGGTGVLEINPSIAFPMIDRLLGGKGSAYDQNREFSDIELNLLDTILRQVMQILKEVWSPVVEMFPTIDAKESSANVVQIVAQNEISIMVVLEIIIGHSRGMMNICYPVISIESILSKMGSRDLML	FliG from H. pylori	FliM from H. pylori	6.06048		X-RAY DIFFRACTION		2.82	23614777	2013-05-08	23614777	2013 May
5637	10596	PDBbind v2020	4FQR:A, B::PMID=22982990	4FQR		ADPGATLCLGHHAVPNGTLVKTITDDQIEVTNATELVQSSSTGKICNNPHRILDGIDCTLIDALLGDPHCDVFQNETWDLFVERSKAFSNCYPYDVPDYASLRSLVASSGTLEFITEGFTWTGVTQNGGSNACKRGPGSGFFSRLNWLTKSGSTYPVLNVTMPNNDNFDKLYIWGVHHPSTNQEQTSLYVQASGRVTVSTRRSQQTIIPNIGSRPWVRGLSSRISIYWTIVKPGDVLVINSNGNLIAPRGYFKMRTGKSSIMRSDAPIDTCISECITPNGSIPNDKPFQNVNKITYGACPKYVKQNTLKLATGMRNVPEKQTR	GLFGAIAGFIENGWEGMIDGWYGFRHQNSEGTGQAADLKSTQAAIDQINGKLNRVIEKTNEKFHQIEKEFSEVEGRIQDLEKYVEDTKIDLWSYNAELLVALENQHTIDLTDSEMNKLFEKTGRQLRENAEDMGNGCFKIYHKCDNACIESIRNGTYDHDVYRDEALNNRFQIK	neutralizing antibody C05	H3 influenza hemagglutinin (A/Hong Kong/1/1968(H3N2))	7		X-RAY DIFFRACTION		4.1	22982990	2012-09-19	22982990	2012 Sep 27
5638	10597	PDBbind v2020	4FQR:W, X::PMID=22982990	4FQR		ADPGATLCLGHHAVPNGTLVKTITDDQIEVTNATELVQSSSTGKICNNPHRILDGIDCTLIDALLGDPHCDVFQNETWDLFVERSKAFSNCYPYDVPDYASLRSLVASSGTLEFITEGFTWTGVTQNGGSNACKRGPGSGFFSRLNWLTKSGSTYPVLNVTMPNNDNFDKLYIWGVHHPSTNQEQTSLYVQASGRVTVSTRRSQQTIIPNIGSRPWVRGLSSRISIYWTIVKPGDVLVINSNGNLIAPRGYFKMRTGKSSIMRSDAPIDTCISECITPNGSIPNDKPFQNVNKITYGACPKYVKQNTLKLATGMRNVPEKQTR	GLFGAIAGFIENGWEGMIDGWYGFRHQNSEGTGQAADLKSTQAAIDQINGKLNRVIEKTNEKFHQIEKEFSEVEGRIQDLEKYVEDTKIDLWSYNAELLVALENQHTIDLTDSEMNKLFEKTGRQLRENAEDMGNGCFKIYHKCDNACIESIRNGTYDHDVYRDEALNNRFQIK	neutralizing antibody C05	H3 influenza hemagglutinin (A/Hong Kong/1/1968(H3N2))	7		X-RAY DIFFRACTION		4.1	22982990	2012-09-19	22982990	2012 Sep 27
5639	10598	PDBbind v2020	4FQR:M, N::PMID=22982990	4FQR		ADPGATLCLGHHAVPNGTLVKTITDDQIEVTNATELVQSSSTGKICNNPHRILDGIDCTLIDALLGDPHCDVFQNETWDLFVERSKAFSNCYPYDVPDYASLRSLVASSGTLEFITEGFTWTGVTQNGGSNACKRGPGSGFFSRLNWLTKSGSTYPVLNVTMPNNDNFDKLYIWGVHHPSTNQEQTSLYVQASGRVTVSTRRSQQTIIPNIGSRPWVRGLSSRISIYWTIVKPGDVLVINSNGNLIAPRGYFKMRTGKSSIMRSDAPIDTCISECITPNGSIPNDKPFQNVNKITYGACPKYVKQNTLKLATGMRNVPEKQTR	GLFGAIAGFIENGWEGMIDGWYGFRHQNSEGTGQAADLKSTQAAIDQINGKLNRVIEKTNEKFHQIEKEFSEVEGRIQDLEKYVEDTKIDLWSYNAELLVALENQHTIDLTDSEMNKLFEKTGRQLRENAEDMGNGCFKIYHKCDNACIESIRNGTYDHDVYRDEALNNRFQIK	neutralizing antibody C05	H3 influenza hemagglutinin (A/Hong Kong/1/1968(H3N2))	7		X-RAY DIFFRACTION		4.1	22982990	2012-09-19	22982990	2012 Sep 27
5641	10600	PDBbind v2020	4FQR:S, T::PMID=22982990	4FQR		ADPGATLCLGHHAVPNGTLVKTITDDQIEVTNATELVQSSSTGKICNNPHRILDGIDCTLIDALLGDPHCDVFQNETWDLFVERSKAFSNCYPYDVPDYASLRSLVASSGTLEFITEGFTWTGVTQNGGSNACKRGPGSGFFSRLNWLTKSGSTYPVLNVTMPNNDNFDKLYIWGVHHPSTNQEQTSLYVQASGRVTVSTRRSQQTIIPNIGSRPWVRGLSSRISIYWTIVKPGDVLVINSNGNLIAPRGYFKMRTGKSSIMRSDAPIDTCISECITPNGSIPNDKPFQNVNKITYGACPKYVKQNTLKLATGMRNVPEKQTR	GLFGAIAGFIENGWEGMIDGWYGFRHQNSEGTGQAADLKSTQAAIDQINGKLNRVIEKTNEKFHQIEKEFSEVEGRIQDLEKYVEDTKIDLWSYNAELLVALENQHTIDLTDSEMNKLFEKTGRQLRENAEDMGNGCFKIYHKCDNACIESIRNGTYDHDVYRDEALNNRFQIK	neutralizing antibody C05	H3 influenza hemagglutinin (A/Hong Kong/1/1968(H3N2))	7		X-RAY DIFFRACTION		4.1	22982990	2012-09-19	22982990	2012 Sep 27
5642	10601	PDBbind v2020	4FQR:Q, R::PMID=22982990	4FQR		ADPGATLCLGHHAVPNGTLVKTITDDQIEVTNATELVQSSSTGKICNNPHRILDGIDCTLIDALLGDPHCDVFQNETWDLFVERSKAFSNCYPYDVPDYASLRSLVASSGTLEFITEGFTWTGVTQNGGSNACKRGPGSGFFSRLNWLTKSGSTYPVLNVTMPNNDNFDKLYIWGVHHPSTNQEQTSLYVQASGRVTVSTRRSQQTIIPNIGSRPWVRGLSSRISIYWTIVKPGDVLVINSNGNLIAPRGYFKMRTGKSSIMRSDAPIDTCISECITPNGSIPNDKPFQNVNKITYGACPKYVKQNTLKLATGMRNVPEKQTR	GLFGAIAGFIENGWEGMIDGWYGFRHQNSEGTGQAADLKSTQAAIDQINGKLNRVIEKTNEKFHQIEKEFSEVEGRIQDLEKYVEDTKIDLWSYNAELLVALENQHTIDLTDSEMNKLFEKTGRQLRENAEDMGNGCFKIYHKCDNACIESIRNGTYDHDVYRDEALNNRFQIK	neutralizing antibody C05	H3 influenza hemagglutinin (A/Hong Kong/1/1968(H3N2))	7		X-RAY DIFFRACTION		4.1	22982990	2012-09-19	22982990	2012 Sep 27
5643	10602	PDBbind v2020	4FQR:K, L::PMID=22982990	4FQR		ADPGATLCLGHHAVPNGTLVKTITDDQIEVTNATELVQSSSTGKICNNPHRILDGIDCTLIDALLGDPHCDVFQNETWDLFVERSKAFSNCYPYDVPDYASLRSLVASSGTLEFITEGFTWTGVTQNGGSNACKRGPGSGFFSRLNWLTKSGSTYPVLNVTMPNNDNFDKLYIWGVHHPSTNQEQTSLYVQASGRVTVSTRRSQQTIIPNIGSRPWVRGLSSRISIYWTIVKPGDVLVINSNGNLIAPRGYFKMRTGKSSIMRSDAPIDTCISECITPNGSIPNDKPFQNVNKITYGACPKYVKQNTLKLATGMRNVPEKQTR	GLFGAIAGFIENGWEGMIDGWYGFRHQNSEGTGQAADLKSTQAAIDQINGKLNRVIEKTNEKFHQIEKEFSEVEGRIQDLEKYVEDTKIDLWSYNAELLVALENQHTIDLTDSEMNKLFEKTGRQLRENAEDMGNGCFKIYHKCDNACIESIRNGTYDHDVYRDEALNNRFQIK	neutralizing antibody C05	H3 influenza hemagglutinin (A/Hong Kong/1/1968(H3N2))	7		X-RAY DIFFRACTION		4.1	22982990	2012-09-19	22982990	2012 Sep 27
5644	10603	PDBbind v2020	4FQR:I, J::PMID=22982990	4FQR		ADPGATLCLGHHAVPNGTLVKTITDDQIEVTNATELVQSSSTGKICNNPHRILDGIDCTLIDALLGDPHCDVFQNETWDLFVERSKAFSNCYPYDVPDYASLRSLVASSGTLEFITEGFTWTGVTQNGGSNACKRGPGSGFFSRLNWLTKSGSTYPVLNVTMPNNDNFDKLYIWGVHHPSTNQEQTSLYVQASGRVTVSTRRSQQTIIPNIGSRPWVRGLSSRISIYWTIVKPGDVLVINSNGNLIAPRGYFKMRTGKSSIMRSDAPIDTCISECITPNGSIPNDKPFQNVNKITYGACPKYVKQNTLKLATGMRNVPEKQTR	GLFGAIAGFIENGWEGMIDGWYGFRHQNSEGTGQAADLKSTQAAIDQINGKLNRVIEKTNEKFHQIEKEFSEVEGRIQDLEKYVEDTKIDLWSYNAELLVALENQHTIDLTDSEMNKLFEKTGRQLRENAEDMGNGCFKIYHKCDNACIESIRNGTYDHDVYRDEALNNRFQIK	neutralizing antibody C05	H3 influenza hemagglutinin (A/Hong Kong/1/1968(H3N2))	7		X-RAY DIFFRACTION		4.1	22982990	2012-09-19	22982990	2012 Sep 27
5645	10604	PDBbind v2020	4FQR:U, V::PMID=22982990	4FQR		ADPGATLCLGHHAVPNGTLVKTITDDQIEVTNATELVQSSSTGKICNNPHRILDGIDCTLIDALLGDPHCDVFQNETWDLFVERSKAFSNCYPYDVPDYASLRSLVASSGTLEFITEGFTWTGVTQNGGSNACKRGPGSGFFSRLNWLTKSGSTYPVLNVTMPNNDNFDKLYIWGVHHPSTNQEQTSLYVQASGRVTVSTRRSQQTIIPNIGSRPWVRGLSSRISIYWTIVKPGDVLVINSNGNLIAPRGYFKMRTGKSSIMRSDAPIDTCISECITPNGSIPNDKPFQNVNKITYGACPKYVKQNTLKLATGMRNVPEKQTR	GLFGAIAGFIENGWEGMIDGWYGFRHQNSEGTGQAADLKSTQAAIDQINGKLNRVIEKTNEKFHQIEKEFSEVEGRIQDLEKYVEDTKIDLWSYNAELLVALENQHTIDLTDSEMNKLFEKTGRQLRENAEDMGNGCFKIYHKCDNACIESIRNGTYDHDVYRDEALNNRFQIK	neutralizing antibody C05	H3 influenza hemagglutinin (A/Hong Kong/1/1968(H3N2))	7		X-RAY DIFFRACTION		4.1	22982990	2012-09-19	22982990	2012 Sep 27
5646	10605	PDBbind v2020	4FQR:O, P::PMID=22982990	4FQR		ADPGATLCLGHHAVPNGTLVKTITDDQIEVTNATELVQSSSTGKICNNPHRILDGIDCTLIDALLGDPHCDVFQNETWDLFVERSKAFSNCYPYDVPDYASLRSLVASSGTLEFITEGFTWTGVTQNGGSNACKRGPGSGFFSRLNWLTKSGSTYPVLNVTMPNNDNFDKLYIWGVHHPSTNQEQTSLYVQASGRVTVSTRRSQQTIIPNIGSRPWVRGLSSRISIYWTIVKPGDVLVINSNGNLIAPRGYFKMRTGKSSIMRSDAPIDTCISECITPNGSIPNDKPFQNVNKITYGACPKYVKQNTLKLATGMRNVPEKQTR	GLFGAIAGFIENGWEGMIDGWYGFRHQNSEGTGQAADLKSTQAAIDQINGKLNRVIEKTNEKFHQIEKEFSEVEGRIQDLEKYVEDTKIDLWSYNAELLVALENQHTIDLTDSEMNKLFEKTGRQLRENAEDMGNGCFKIYHKCDNACIESIRNGTYDHDVYRDEALNNRFQIK	neutralizing antibody C05	H3 influenza hemagglutinin (A/Hong Kong/1/1968(H3N2))	7		X-RAY DIFFRACTION		4.1	22982990	2012-09-19	22982990	2012 Sep 27
5647	10606	PDBbind v2020	4FQR:C, D::PMID=22982990	4FQR		ADPGATLCLGHHAVPNGTLVKTITDDQIEVTNATELVQSSSTGKICNNPHRILDGIDCTLIDALLGDPHCDVFQNETWDLFVERSKAFSNCYPYDVPDYASLRSLVASSGTLEFITEGFTWTGVTQNGGSNACKRGPGSGFFSRLNWLTKSGSTYPVLNVTMPNNDNFDKLYIWGVHHPSTNQEQTSLYVQASGRVTVSTRRSQQTIIPNIGSRPWVRGLSSRISIYWTIVKPGDVLVINSNGNLIAPRGYFKMRTGKSSIMRSDAPIDTCISECITPNGSIPNDKPFQNVNKITYGACPKYVKQNTLKLATGMRNVPEKQTR	GLFGAIAGFIENGWEGMIDGWYGFRHQNSEGTGQAADLKSTQAAIDQINGKLNRVIEKTNEKFHQIEKEFSEVEGRIQDLEKYVEDTKIDLWSYNAELLVALENQHTIDLTDSEMNKLFEKTGRQLRENAEDMGNGCFKIYHKCDNACIESIRNGTYDHDVYRDEALNNRFQIK	neutralizing antibody C05	H3 influenza hemagglutinin (A/Hong Kong/1/1968(H3N2))	7		X-RAY DIFFRACTION		4.1	22982990	2012-09-19	22982990	2012 Sep 27
5648	10607	PDBbind v2020	4FQR:G, H::PMID=22982990	4FQR		ADPGATLCLGHHAVPNGTLVKTITDDQIEVTNATELVQSSSTGKICNNPHRILDGIDCTLIDALLGDPHCDVFQNETWDLFVERSKAFSNCYPYDVPDYASLRSLVASSGTLEFITEGFTWTGVTQNGGSNACKRGPGSGFFSRLNWLTKSGSTYPVLNVTMPNNDNFDKLYIWGVHHPSTNQEQTSLYVQASGRVTVSTRRSQQTIIPNIGSRPWVRGLSSRISIYWTIVKPGDVLVINSNGNLIAPRGYFKMRTGKSSIMRSDAPIDTCISECITPNGSIPNDKPFQNVNKITYGACPKYVKQNTLKLATGMRNVPEKQTR	GLFGAIAGFIENGWEGMIDGWYGFRHQNSEGTGQAADLKSTQAAIDQINGKLNRVIEKTNEKFHQIEKEFSEVEGRIQDLEKYVEDTKIDLWSYNAELLVALENQHTIDLTDSEMNKLFEKTGRQLRENAEDMGNGCFKIYHKCDNACIESIRNGTYDHDVYRDEALNNRFQIK	neutralizing antibody C05	H3 influenza hemagglutinin (A/Hong Kong/1/1968(H3N2))	7		X-RAY DIFFRACTION		4.1	22982990	2012-09-19	22982990	2012 Sep 27
5649	10612	PDBbind v2020	4FT4:B, Q::PMID=23021223	4FT4		ARTKQTARKSTGGKAPRKQLATKAARKSAPAT	SAGDHEPEFIGSPVAADEARSNWPKRYGRSTAAKKPDEEEELKARCHYRSAKVDNVVYCLGDDVYVKAGENEADYIGRITEFFEGTDQCHYFTCRWFFRAEDTVINSLVSISVDGHKHDPRRVFLSEEKNDNVLDCIISKVKIVHVDPNMDPKAKAQLIESCDLYYDMSYSVAYSTFANISSENGQSGSDTASGISSDDVDLETSSSMPTRTATLLDLYSGCGGMSTGLCLGAALSGLKLETRWAVDFNSFACQSLKYNHPQTEVRNEKADEFLALLKEWAVLCKKYVQDVDSNLASSEDQADEDSPLDKDEFVVEKLVGICYGGSDRENGIYFKVQWEGYGPEEDTWEPIDNLSDCPQKIREFVQEGHKRKILPLPGDVDVICGGPPCQGISGFNRYRNRDEPLKDEKNKQMVTFMDIVAYLKPKYVLMENVVDILKFADGYLGKYALSCLVAMKYQARLGMMVAGCYGLPQFRMRVFLWGALSSMVLPKYPLPTYDVVVRGGAPNAFSQCMVAYDETQKPSLKKALLLGDAISDLPKVQNHQPNDVMEYGGSPKTEFQRYIRLSRKDMLDWSFGEGAGPDEGKLLDHQPLRLNNDDYERVQQIPVKKGANFRDLKGVRVGANNIVEWDPEIERVKLSSGKPLVPDYAMSFIKGKSLKPFGRLWWDETVPTVVTRAEPHNQVIIHPTQARVLTIRENARLQGFPDYYRLFGPIKEKYIQVGNAVAVPVARALGYCLGQAYLGESEGSDPLYQLPPSFTSVGGRTAGQARASPVGTPAGEVVEQ	H3(1-32)K9me2 peptide	DNA (cytosine-5)-methyltransferase 1	6.30103		X-RAY DIFFRACTION		2.7	23021223	2012-10-17	23021223	2012 Sep 28
5650	10613	PDBbind v2020	4FT4:A, P::PMID=23021223	4FT4		ARTKQTARKSTGGKAPRKQLATKAARKSAPAT	SAGDHEPEFIGSPVAADEARSNWPKRYGRSTAAKKPDEEEELKARCHYRSAKVDNVVYCLGDDVYVKAGENEADYIGRITEFFEGTDQCHYFTCRWFFRAEDTVINSLVSISVDGHKHDPRRVFLSEEKNDNVLDCIISKVKIVHVDPNMDPKAKAQLIESCDLYYDMSYSVAYSTFANISSENGQSGSDTASGISSDDVDLETSSSMPTRTATLLDLYSGCGGMSTGLCLGAALSGLKLETRWAVDFNSFACQSLKYNHPQTEVRNEKADEFLALLKEWAVLCKKYVQDVDSNLASSEDQADEDSPLDKDEFVVEKLVGICYGGSDRENGIYFKVQWEGYGPEEDTWEPIDNLSDCPQKIREFVQEGHKRKILPLPGDVDVICGGPPCQGISGFNRYRNRDEPLKDEKNKQMVTFMDIVAYLKPKYVLMENVVDILKFADGYLGKYALSCLVAMKYQARLGMMVAGCYGLPQFRMRVFLWGALSSMVLPKYPLPTYDVVVRGGAPNAFSQCMVAYDETQKPSLKKALLLGDAISDLPKVQNHQPNDVMEYGGSPKTEFQRYIRLSRKDMLDWSFGEGAGPDEGKLLDHQPLRLNNDDYERVQQIPVKKGANFRDLKGVRVGANNIVEWDPEIERVKLSSGKPLVPDYAMSFIKGKSLKPFGRLWWDETVPTVVTRAEPHNQVIIHPTQARVLTIRENARLQGFPDYYRLFGPIKEKYIQVGNAVAVPVARALGYCLGQAYLGESEGSDPLYQLPPSFTSVGGRTAGQARASPVGTPAGEVVEQ	H3(1-32)K9me2 peptide	DNA (cytosine-5)-methyltransferase 1	6.30103		X-RAY DIFFRACTION		2.7	23021223	2012-10-17	23021223	2012 Sep 28
5651	10616	PDBbind v2020	4FZV:A, B::PMID=23022348	4FZV		XXXXXXXXXXXXXXXXXXXXXXXXXXXXXXQQLLDIISEFILLGLNPEPVCVVLKKSPQLLKLPIMQMRKRSSYLQKLGLGEGKLKRVLYCCPEIFTMRQQDINDTVRLLKEKCLFTVQQVTKILHSCPSVLREDLGQLEYKFQYAYFRMGIKHPDIVKSEYLQYSLTKIKQRHIYLERLGRYQTPDKKGQTQIPNPLLKDILRVSEAEFLARTACTSVEEFQVFKKLLAREEEESESS	RYKKKWAATEPKFPAVRLALQNFDMTYSVQFGDLWPSIRVSLLSEQKYGALVNNFAAWDHVSAKLEQLSAKDFVNEAISHWELQSEGGQSAAPSPASWACSPNLRCFTFDRGDISRFPPARPGSLGVMEYYLMDAASLLPVLALGLQPGDIVLDLCAAPGGKTLALLQTGCCRNLAANDLSPSRIARLQKILHSYVPEEIRDGNQVRVTSWDGRKWGELEGDTYDRVLVDVPCTTDRHSLHEEENNIFKRSRKKERQILPVLQVQLLAAGLLATKPGGHVVYSTCSLSHLQNEYVVQGAIELLANQYSIQVQVEDLTHFRRVFMDTFCFFSSCQVGELVIPNLMANFGPMYFCKMRRLT	mTERF domain-containing protein 2	Putative methyltransferase NSUN4	7.87615		X-RAY DIFFRACTION		2	23022348	2012-10-03	23022348	2012 Nov 7
5652	10617	PDBbind v2020	4G01:A, B::PMID=23519409	4G01		GSMAAAGNKSINAKLVLLGDVGAGKSSLVLRFVKDQFVEFQESTIGAAFFSQTLAVNDATVKFEIWDTAGQERYHSLAPMYYRGAAAAIIVFDVTNQASFERAKKWVQELQAQGNPNMVMALAGNKSDLLDARKVTAEDAQTYAQENGLFFMETSAKTATNVKEIFYEIARRLPRVQPTEN	GSMENTDVFLGLHDFLERMRKPSAGDFVKSIKSFIVSFSNNAPDPEKDCAMVQEFFSKMEAAFRAHPLWSGCSEEELDSAGDGLEKYVMTKLFTRVFASNTEEVIADEKLFQKMSLVQQFISPENLDIQPTFQNESSWLLAQKELQKINMYKAPRDKLVCILNCCKVINNLLLNASIASNENAPGADEFLPVLIYVTIKANPPQLHSNLLYIQRYRRESKLVGEAAYFFTNILSAESFISNIDAKSISLDEAEFEKNMESARARISG	Ras-related protein RABF2b	Vacuolar protein sorting-associated protein 9A	5.46852		X-RAY DIFFRACTION		2.2	23519409	2013-02-27	23519409	2013 Mar
5653	10618	PDBbind v2020	4G35:A, B::PMID=22920569	4G35		XAACLRRIGDCVNLRQKLLNX	GPLGSPEFEDDLYRQSLEIISRYLREQATGSKDSKPLGEAGAAGRRALETLRRVGDGVQRNHETAFQGMLRKLDIKNEGDVKSFSRVMVHVFKDGVTNWGRIVTLISFGAFVAKHLKSVNQESFIEPLAETITDVLVRTKRDWLVKQRGWDGFVEFFHVQDLEGG	Noxa BH3 peptide (cysteine-mediated cross-linked)	Induced myeloid leukemia cell differentiation protein Mcl-1 homolog	7.26761		X-RAY DIFFRACTION		2	22920569	2012-12-05	22920569	2012 Sep 12
5654	10625	PDBbind v2020	4G6U:A, B::PMID=23236156	4G6U		MAFNKDQDYWANIFVTPDFLSVETYSGLGMTGRDPLFSPRLLQPDVDDKSLGEEILQALSDSRTLDVLEERVAFFDLEKSKEQYAAWIATLMEKYGYRTKRALFKNMKKVGIHLVNDVITIRPSFHEKLEAWSGNRINESDYVVLPADSSPTEIGSGLRLALSRCKGTSLEHHHHHH	MGTNQSLTFDKELSDCRKSGGNCQDIIDKWEKISDEQSAEIDQKLKDNPLEAQVIDKEVAKGGYDMTQRPGWLGNIGVEVMTSDEAKAYVQKWNGRDLTKIDVNSPEWTKFAVFASDPENQAMLVSGGLLVKDITKAAISFMSRNTATATVNASEIGMQWGQGNMKQGMPWEDYVGKSLPADARLPKNFKIFDYYDGATKTATSVKSIDTQTMAKLANPNQVYSSIKGNIDAAAKFKEYALSGRELTSSMISNREIQLAIPADTTKTQWAEINRAIEYGKSQGVKVTVTQVK	EC869 CdiI from Escherichia coli	EC869 CdiA-CT from Escherichia coli	7.74958		X-RAY DIFFRACTION		2.35	23236156	2012-12-12	23236156	2012 Dec 26
5655	10626	PDBbind v2020	4G8A:A, C::PMID=nan	4G8A		EAQKQYWVCNSSDASISYTYCDKMQYPISINVNPCIELKGSKGLLHIFYIPRRDLKQLYFNLYITVNTMNLPKRKEVICRGSDDDYSFCRALKGETVNTTISFSFKGIKFSKGKYKCVVEAISGSPEEMLFCLEFVILHQPNSN	RSPWDYKDDDDKLAAANSSIPESWEPCVEVVPNITYQCMELNFYKIPDNLPFSTKNLDLSFNPLRHLGSYSFFSFPELQVLDLSRCEIQTIEDGAYQSLSHLSTLILTGNPIQSLALGAFSGLSSLQKLVAVETNLASLENFPIGHLKTLKELNVAHNLIQSFKLPEYFSNLTNLEHLDLSSNKIQSIYCTDLRVLHQMPLLNLSLDLSLNPMNFIQPGAFKEIRLHKLTLRNNFDSLNVMKTCIQGLAGLEVHRLVLGEFRNEGNLEKFDKSALEGLCNLTIEEFRLAYLDYYLDGIIDLFNCLTNVSSFSLVSVTIERVKDFSYNFGWQHLELVNCKFGQFPTLKLKSLKRLTFTSNKGGNAFSEVDLPSLEFLDLSRNGLSFKGCCSQSDFGTISLKYLDLSFNGVITMSSNFLGLEQLEHLDFQHSNLKQMSEFSVFLSLRNLIYLDISHTHTRVAFNGIFNGLSSLEVLKMAGNSFQENFLPDIFTELRNLTFLDLSQCQLEQLSPTAFNSLSSLQVLNMSHNNFFSLDTFPYKCLNSLQVLDYSLNHIMTSKKQELQHFPSSLAFLNLTQNDFACTCEHQSFLQWIKDQRQLLVEVERMECATPSDKQGMPVLSLNITCQMTGHHHHHH	Lymphocyte antigen 96	Toll-like receptor 4(Asp299Gly/Thr399Ile)	9.73049		X-RAY DIFFRACTION		2.4	23055527	2012-10-17
5656	10627	PDBbind v2020	4G8A:B, D::PMID=nan	4G8A		EAQKQYWVCNSSDASISYTYCDKMQYPISINVNPCIELKGSKGLLHIFYIPRRDLKQLYFNLYITVNTMNLPKRKEVICRGSDDDYSFCRALKGETVNTTISFSFKGIKFSKGKYKCVVEAISGSPEEMLFCLEFVILHQPNSN	RSPWDYKDDDDKLAAANSSIPESWEPCVEVVPNITYQCMELNFYKIPDNLPFSTKNLDLSFNPLRHLGSYSFFSFPELQVLDLSRCEIQTIEDGAYQSLSHLSTLILTGNPIQSLALGAFSGLSSLQKLVAVETNLASLENFPIGHLKTLKELNVAHNLIQSFKLPEYFSNLTNLEHLDLSSNKIQSIYCTDLRVLHQMPLLNLSLDLSLNPMNFIQPGAFKEIRLHKLTLRNNFDSLNVMKTCIQGLAGLEVHRLVLGEFRNEGNLEKFDKSALEGLCNLTIEEFRLAYLDYYLDGIIDLFNCLTNVSSFSLVSVTIERVKDFSYNFGWQHLELVNCKFGQFPTLKLKSLKRLTFTSNKGGNAFSEVDLPSLEFLDLSRNGLSFKGCCSQSDFGTISLKYLDLSFNGVITMSSNFLGLEQLEHLDFQHSNLKQMSEFSVFLSLRNLIYLDISHTHTRVAFNGIFNGLSSLEVLKMAGNSFQENFLPDIFTELRNLTFLDLSQCQLEQLSPTAFNSLSSLQVLNMSHNNFFSLDTFPYKCLNSLQVLDYSLNHIMTSKKQELQHFPSSLAFLNLTQNDFACTCEHQSFLQWIKDQRQLLVEVERMECATPSDKQGMPVLSLNITCQMTGHHHHHH	Lymphocyte antigen 96	Toll-like receptor 4(Asp299Gly/Thr399Ile)	9.73049		X-RAY DIFFRACTION		2.4	23055527	2012-10-17
5657	10630	PDBbind v2020	4GAF:A, B::PMID=23431173	4GAF		LEADKCKEREEKIILVSSANEIDVRPCPLNPNEHKGTITWYKDDSKTPVSTEQASRIHQHKEKLWFVPAKVEDSGHYYCVVRNSSYCLRIKISAKFVENEPNLCYNAQAIFKQKLPVAGDGGLVCPYMEFFKNENNELPKLQWYKDCKPLLLDNIHFSGVKDRLIVMNVAEKHRGNYTCHASYTYLGKQYPITRVIEFITLEENKPTRPVIVSPANETMEVDLGSQIQLICNVTGQLSDIAYWKWNGSVIDEDDPVLGEDYYSVENPANKRRSTLITVLNISEIESRFYKHPFTCFAKNTHGIDAAYIQLIYPVTNFQK	APVRSLNCRIWDVNQKTFYLRNNQLVAGYLQGPNVNLEEKFSMSFVQGEESNDKIPVALGLKEKNLYLSCVLKDDKPTLQLESVDPKNYPKKKMEKRFVFNKIEINNKLEFESAQFPNWFLCTAMEADQPVSLTNMPDEGVMVTKFYMQFVSS	human Interleukin-1 receptor type 1	EBI-005, chimera of human IL-1beta and IL-1Ra (antagonists 93:60)	11.7447		X-RAY DIFFRACTION		2.15	23431173	2013-02-20	23431173	2013 Mar 5
5658	10631	PDBbind v2020	4GEH:A, B::PMID=23541896	4GEH		MGSFTTVRKKPDPKKVQNGAEQDLVQTLSCLSMIITPAFAELKQQDENNASRNQAIEELEKSIAVAEAACPGITDKMVKKLIEKFQKCSAD	GMAKNEAETTSMVSMPLYAVMYPVFNELERVNLSAAQTLRAAFIKAEKENPGLTQDIIMKILEKKSVEVNFTESLLRMAADDVEEYMIERPEPEFQDLNEKARALKQILSKIPDEINDRVRFLQTIKDIASAIKELLDTVNNVFKKYQYQNRRALEHQKKEFVKYSKSFSDTLKTYFKDGKAINVFVSANRLIHQTNLILQTFKTVA	Serine/threonine-protein kinase MST4	Programmed cell death protein 10, PDCD10 CCM3	7.93181		X-RAY DIFFRACTION		1.95	23541896	2013-04-17	23541896	2013 Apr 2
5659	10632	PDBbind v2020	4GEH:C, D::PMID=23541896	4GEH		MGSFTTVRKKPDPKKVQNGAEQDLVQTLSCLSMIITPAFAELKQQDENNASRNQAIEELEKSIAVAEAACPGITDKMVKKLIEKFQKCSAD	GMAKNEAETTSMVSMPLYAVMYPVFNELERVNLSAAQTLRAAFIKAEKENPGLTQDIIMKILEKKSVEVNFTESLLRMAADDVEEYMIERPEPEFQDLNEKARALKQILSKIPDEINDRVRFLQTIKDIASAIKELLDTVNNVFKKYQYQNRRALEHQKKEFVKYSKSFSDTLKTYFKDGKAINVFVSANRLIHQTNLILQTFKTVA	Serine/threonine-protein kinase MST4	Programmed cell death protein 10, PDCD10 CCM3	7.93181		X-RAY DIFFRACTION		1.95	23541896	2013-04-17	23541896	2013 Apr 2
5660	10637	PDBbind v2020	4GH7:A, B::PMID=23238252	4GH7		MPLSPPTNLHLEANPDTGVLTVSWERSTTPDITGYRITTTPTNGQQGNSLEEVVHADQSSCTFDNLSPGLEYNVSVYTVKDDKESVPISDTIIPEVPQLTDLSFVDITDSSIGLRWTPLNSSTIIGYRITVVAAGEGIPIFEDFVDSSVGYYTVTGLEPGIDYDISVITLINGGESAPTTLTQQTAVPPPTDLRFTNIGPDTMRVTWAPPPSIDLTNFLVRYSPVKNEEDVAELSISPSDNAVVLTNLLPGTEYVVSVSSVYEQHESTPLRGRQKTGSAHHHHHH	QDSTSDLIPAPPLSKVPLQQNFQDNQFHGKWYVVGKAGNHDLREDKDPRKMQATIYELKEDKSYNVTNVRFVHKKCNYRIWTFVPGSQPGEFTLGNIKSWPGLTSWLVRVVSTNYNQHAMVFFKRVYQNRELFEITLYGRTKELTNELKENFIRFSKSLGLPENHIVFPVPIDQCIDGSAWSHPQFEK	oncofetal fibronectin fragment Fn7B8	Anticalin N7A	8.23882		X-RAY DIFFRACTION		2.6	23238252	2012-12-26	23238252	2013 Feb 22
5661	10638	PDBbind v2020	4GH7:C, D::PMID=23238252	4GH7		MPLSPPTNLHLEANPDTGVLTVSWERSTTPDITGYRITTTPTNGQQGNSLEEVVHADQSSCTFDNLSPGLEYNVSVYTVKDDKESVPISDTIIPEVPQLTDLSFVDITDSSIGLRWTPLNSSTIIGYRITVVAAGEGIPIFEDFVDSSVGYYTVTGLEPGIDYDISVITLINGGESAPTTLTQQTAVPPPTDLRFTNIGPDTMRVTWAPPPSIDLTNFLVRYSPVKNEEDVAELSISPSDNAVVLTNLLPGTEYVVSVSSVYEQHESTPLRGRQKTGSAHHHHHH	QDSTSDLIPAPPLSKVPLQQNFQDNQFHGKWYVVGKAGNHDLREDKDPRKMQATIYELKEDKSYNVTNVRFVHKKCNYRIWTFVPGSQPGEFTLGNIKSWPGLTSWLVRVVSTNYNQHAMVFFKRVYQNRELFEITLYGRTKELTNELKENFIRFSKSLGLPENHIVFPVPIDQCIDGSAWSHPQFEK	oncofetal fibronectin fragment Fn7B8	Anticalin N7A	8.23882		X-RAY DIFFRACTION		2.6	23238252	2012-12-26	23238252	2013 Feb 22
5662	10639	PDBbind v2020	4GI3:A, C::PMID=23075397	4GI3		SEDDGSASPESQEMSYTELPCPSICPLIYAPVCVEDSNQDFYLFVNECEVRKCGCEAGFVYTFVPREMCKATTSLCPMQTKSS	MAQTVPYGIPLIKADKVQAQGFKGANVKVAVLDTGIQASHPDLNVVGGASFVAGEAYNTDGNGHGTHVAGTVAALDNTTGVLGVAPSVSLYAVKVLNSSGSGSYSGIVSGIEWATTNGMDVINMSLGGASGSTAMKQAVDNAYARGVVVVAAAGNSGSSGNTNTIGYPAKYDSVIAVGAVDSNSNRASFSSVGAELEVMAPGAGVYSTYPTNTYATLNGTSMASPHVAGAAALILSKHPNLSASQVRNRLSSTATYLGSSFYYGKGLINVEAAAQ	Greglin	subtilisin	9.16749		X-RAY DIFFRACTION		1.75	23075397	2012-11-14	23075397	2012 Dec
5663	10640	PDBbind v2020	4GIQ:A, R::PMID=23039992	4GIQ		GPLGSPEFPGRRKPEAQPFAHLTINAASIPSGSHKVTLSSWYHDRGWAKISNMTLSNGKLRVNQDGFYYLYANICFRHHETSGSVPTDYLQLMVYVVKTSIKIPSSHNLMKGGSTKNWSGNSEFHFYSINVGGFFKLRAGEEISIQVSNPSLLDPDQDATYFGAFKVQDID	VTPPCTQERHYEHLGRCCSRCEPGKYLSSKCTPTSDSVCLPCGPDEYLDTWNEEDKCLLHKVCDAGKALVAVDPGNHTAPRRCACTAGYHWNSDCECCRRNTECAPGFGAQHPLQLNKDTVCTPCLLGFFSDVFSSTDKCKPWTNCTLLGKLEAHQGTTESDVVCSSSGSLVPR	receptor activator of nuclear factor kappaB ligand (RANKL)	receptor activator of nuclear factor kappaB (RANK)	5.67985		X-RAY DIFFRACTION		2.7	23039992	2012-10-24	23039992	2012 Nov 7
5664	10644	PDBbind v2020	4GLA:A, D::PMID=24465865	4GLA		GSVYPKKTHWTAEITPNLHGTEVVVAGWVASLGDYGRVKIVKVSDREGGAAVPVYLEAGKTPDHLFKVFAELSREDVVVIKGIVEASKGVGRGVEIFPSEIWILNKAKA	KVFGRCELAAAMKRHGLDNYRGYSLGNWVCAAKFESNFNTQATNRNTDGSTDYGILQINSRWWCNDGRTPGSRNLCNIPCSALLSSDITASVNCAKKIVSDGNGMNAWVAWRNRCKGTDVQAWIRGCRL	OBody NL8	hen egg-white lysozyme C	4.45223		X-RAY DIFFRACTION		2.75	24465865	2013-08-14	24465865	2014
5665	10645	PDBbind v2020	4GLA:B, C::PMID=24465865	4GLA		GSVYPKKTHWTAEITPNLHGTEVVVAGWVASLGDYGRVKIVKVSDREGGAAVPVYLEAGKTPDHLFKVFAELSREDVVVIKGIVEASKGVGRGVEIFPSEIWILNKAKA	KVFGRCELAAAMKRHGLDNYRGYSLGNWVCAAKFESNFNTQATNRNTDGSTDYGILQINSRWWCNDGRTPGSRNLCNIPCSALLSSDITASVNCAKKIVSDGNGMNAWVAWRNRCKGTDVQAWIRGCRL	OBody NL8	hen egg-white lysozyme C	4.45223		X-RAY DIFFRACTION		2.75	24465865	2013-08-14	24465865	2014
5666	10646	PDBbind v2020	4GLV:A, B::PMID=24465865	4GLV		VSPKKTHWTAEITPNLHGSEVVVAGWVAHLGDYGRVKIVKVSDREGGAAVPVYLERGKTPDHLFKVFAELSREDVVVIKGIVEATTVTRWDTGVEIFPSEIWILNKA	KVFGRCELAAAMKRHGLDNYRGYSLGNWVCAAKFESNFNTQATNRNTDGSTDYGILQINSRWWCNDGRTPGSRNLCNIPCSALLSSDITASVNCAKKIVSDGNGMNAWVAWRNRCKGTDVQAWIRGCRL	OBody AM3L09	hen egg-white lysozyme C	8.53462		X-RAY DIFFRACTION		2.57	24465865	2013-08-21	24465865	2014
5667	10647	PDBbind v2020	4GLV:C, D::PMID=24465865	4GLV		VSPKKTHWTAEITPNLHGSEVVVAGWVAHLGDYGRVKIVKVSDREGGAAVPVYLERGKTPDHLFKVFAELSREDVVVIKGIVEATTVTRWDTGVEIFPSEIWILNKA	KVFGRCELAAAMKRHGLDNYRGYSLGNWVCAAKFESNFNTQATNRNTDGSTDYGILQINSRWWCNDGRTPGSRNLCNIPCSALLSSDITASVNCAKKIVSDGNGMNAWVAWRNRCKGTDVQAWIRGCRL	OBody AM3L09	hen egg-white lysozyme C	8.53462		X-RAY DIFFRACTION		2.57	24465865	2013-08-21	24465865	2014
5668	10648	PDBbind v2020	4GLV:E, F::PMID=24465865	4GLV		VSPKKTHWTAEITPNLHGSEVVVAGWVAHLGDYGRVKIVKVSDREGGAAVPVYLERGKTPDHLFKVFAELSREDVVVIKGIVEATTVTRWDTGVEIFPSEIWILNKA	KVFGRCELAAAMKRHGLDNYRGYSLGNWVCAAKFESNFNTQATNRNTDGSTDYGILQINSRWWCNDGRTPGSRNLCNIPCSALLSSDITASVNCAKKIVSDGNGMNAWVAWRNRCKGTDVQAWIRGCRL	OBody AM3L09	hen egg-white lysozyme C	8.53462		X-RAY DIFFRACTION		2.57	24465865	2013-08-21	24465865	2014
5669	10649	PDBbind v2020	4GLV:G, H::PMID=24465865	4GLV		VSPKKTHWTAEITPNLHGSEVVVAGWVAHLGDYGRVKIVKVSDREGGAAVPVYLERGKTPDHLFKVFAELSREDVVVIKGIVEATTVTRWDTGVEIFPSEIWILNKA	KVFGRCELAAAMKRHGLDNYRGYSLGNWVCAAKFESNFNTQATNRNTDGSTDYGILQINSRWWCNDGRTPGSRNLCNIPCSALLSSDITASVNCAKKIVSDGNGMNAWVAWRNRCKGTDVQAWIRGCRL	OBody AM3L09	hen egg-white lysozyme C	8.53462		X-RAY DIFFRACTION		2.57	24465865	2013-08-21	24465865	2014
5670	10653	PDBbind v2020	4GN3:A, B::PMID=24465865	4GN3		AMGSVYPKKTHWTAEITPNLHGTEVVVAGWVASLGDYGRVKIVKVSDREGGAAVSVYLEYGKTPDHLFKVFAELSREDVVVIKGIVEASKAAADMHNGVEIFPSEIWILNKAK	KVFGRCELAAAMKRHGLDNYRGYSLGNWVCAAKFESNFNTQATNRNTDGSTDYGILQINSRWWCNDGRTPGSRNLCNIPCSALLSSDITASVNCAKKIVSDGNGMNAWVAWRNRCKGTDVQAWIRGCRL	OBody AM1L10	hen egg-white lysozyme C	5.33724		X-RAY DIFFRACTION		1.95	24465865	2013-08-21	24465865	2014
5671	10654	PDBbind v2020	4GN3:I, J::PMID=24465865	4GN3		AMGSVYPKKTHWTAEITPNLHGTEVVVAGWVASLGDYGRVKIVKVSDREGGAAVSVYLEYGKTPDHLFKVFAELSREDVVVIKGIVEASKAAADMHNGVEIFPSEIWILNKAK	KVFGRCELAAAMKRHGLDNYRGYSLGNWVCAAKFESNFNTQATNRNTDGSTDYGILQINSRWWCNDGRTPGSRNLCNIPCSALLSSDITASVNCAKKIVSDGNGMNAWVAWRNRCKGTDVQAWIRGCRL	OBody AM1L10	hen egg-white lysozyme C	5.33724		X-RAY DIFFRACTION		1.95	24465865	2013-08-21	24465865	2014
5672	10655	PDBbind v2020	4GN3:G, H::PMID=24465865	4GN3		AMGSVYPKKTHWTAEITPNLHGTEVVVAGWVASLGDYGRVKIVKVSDREGGAAVSVYLEYGKTPDHLFKVFAELSREDVVVIKGIVEASKAAADMHNGVEIFPSEIWILNKAK	KVFGRCELAAAMKRHGLDNYRGYSLGNWVCAAKFESNFNTQATNRNTDGSTDYGILQINSRWWCNDGRTPGSRNLCNIPCSALLSSDITASVNCAKKIVSDGNGMNAWVAWRNRCKGTDVQAWIRGCRL	OBody AM1L10	hen egg-white lysozyme C	5.33724		X-RAY DIFFRACTION		1.95	24465865	2013-08-21	24465865	2014
5673	10656	PDBbind v2020	4GN3:M, N::PMID=24465865	4GN3		AMGSVYPKKTHWTAEITPNLHGTEVVVAGWVASLGDYGRVKIVKVSDREGGAAVSVYLEYGKTPDHLFKVFAELSREDVVVIKGIVEASKAAADMHNGVEIFPSEIWILNKAK	KVFGRCELAAAMKRHGLDNYRGYSLGNWVCAAKFESNFNTQATNRNTDGSTDYGILQINSRWWCNDGRTPGSRNLCNIPCSALLSSDITASVNCAKKIVSDGNGMNAWVAWRNRCKGTDVQAWIRGCRL	OBody AM1L10	hen egg-white lysozyme C	5.33724		X-RAY DIFFRACTION		1.95	24465865	2013-08-21	24465865	2014
5674	10657	PDBbind v2020	4GN3:Q, R::PMID=24465865	4GN3		AMGSVYPKKTHWTAEITPNLHGTEVVVAGWVASLGDYGRVKIVKVSDREGGAAVSVYLEYGKTPDHLFKVFAELSREDVVVIKGIVEASKAAADMHNGVEIFPSEIWILNKAK	KVFGRCELAAAMKRHGLDNYRGYSLGNWVCAAKFESNFNTQATNRNTDGSTDYGILQINSRWWCNDGRTPGSRNLCNIPCSALLSSDITASVNCAKKIVSDGNGMNAWVAWRNRCKGTDVQAWIRGCRL	OBody AM1L10	hen egg-white lysozyme C	5.33724		X-RAY DIFFRACTION		1.95	24465865	2013-08-21	24465865	2014
5675	10658	PDBbind v2020	4GN4:A, B::PMID=24465865	4GN4		KVFGRCELAAAMKRHGLDNYRGYSLGNWVCAAKFESNFNTQATNRNTDGSTDYGILQINSRWWCNDGRTPGSRNLCNIPCSALLSSDITASVNCAKKIVSDGNGMNAWVAWRNRCKGTDVQAWIRGCRL	KVFGRCELAAAMKRHGLDNYRGYSLGNWVCAAKFESNFNTQATNRNTDGSTDYGILQINSRWWCNDGRTPGSRNLCNIPCSALLSSDITASVNCAKKIVSDGNGMNAWVAWRNRCKGTDVQAWIRGCRL	OBody AM2EP06	hen egg-white lysozyme C	6.59688		X-RAY DIFFRACTION		1.86	24465865	2013-08-21	24465865	2014
5676	10659	PDBbind v2020	4GN5:A, D::PMID=24465865	4GN5		VSPKKTHWTAEITPNLHGSEVVVAGWVAHLGDYGRVKIVKVSDREGGAAVPVYLERGKTPDHLFKVFAELSREDVVVIKGIVEAGWPVALDTGVEIFPSEIWILNKAKPLPID	KVFGRCELAAAMKRHGLDNYRGYSLGNWVCAAKFESNFNTQATNRNTDGSTDYGILQINSRWWCNDGRTPGSRNLCNIPCSALLSSDITASVNCAKKIVSDGNGMNAWVAWRNRCKGTDVQAWIRGCRL	OBody AM3L15	hen egg-white lysozyme C	7.50724		X-RAY DIFFRACTION		1.86	24465865	2013-08-21	24465865	2014
5678	10662	PDBbind v2020	4GNK:C, D::PMID=23377541	4GNK		MAHHHHHHGTALQLEPPTVVETLRRGSKFIKWDEETSSRNLVTLRVDPNGFFLYWTGPNMEVDTLDISSIRDTRTGRYARLPKDPKIREVLGFGGPDARLEEKLMTVVSGPDPVNTVFLNFMAVQDDTAKVWSEELFKLAMNILAQNASRNTFLRKAYTKLKLQVNQDGRIPVKNILKMFSADKKRVETALESCGLKFNRSESIRPDEFSLEIFERFLNKLCLRPDIDKILLEIGAKGKPYLTLEQLMDFINQKQRDPRLNEVLYPPLRPSQARLLIEKYEPNQQFLERDQMSMEGFSRYLGGEENGILPLEALDLSTDMTQPLSAYFINSSHNTYLTAGQLAGTSSVEMYRQALLWGCRCVELDVWKGRPPEEEPFITHGFTMTTEVPLRDVLEAIAETAFKTSPYPVILSFENHVDSAKQQAKMAEYCRSIFGDALLIEPLDKYPLAPGVPLPSPQDLMGRILVKNKKRHRPSAGGPDSAGRKRPLEQSNSALSESSAATEPSSPQLGSPSSDSCPGLSNGEEVGLEKPSLEPQKSLGDEGLNRGPYVLGPADREDEEEDEEEEEQTDPKKPTTDEGTASSEVNATEEMSTLVNYIEPVKFKSFEAARKRNKCFEMSSFVETKAMEQLTKSPMEFVEYNKQQLSRIYPKGTRVDSSNYMPQLFWNVGCQLVALNFQTLDVAMQLNAGVFEYNGRSGYLLKPEFMRRPDKSFDPFTEVIVDGIVANALRVKVISGQFLSDRKVGIYVEVDMFGLPVDTRRKYRTRTSQGNSFNPVWDEEPFDFPKVVLPTLASLRIAAFEEGGKFVGHRILPVSAIRSGYHYVCLRNEANQPLCLPALLIYTEASDYIPDDHQDYAEALINPIKHVSLMDQRARQLAALIGESEAQAGQETCQDTQSQQLGSQPSSNPTPSPLDASPRRPPGPTTSPASTSLSSPGQRDDLIASILSEVAPTPLDELRGHKALVKLRSRQERDLRELRKKHQRKAVTLTRRLLDGLAQAQAEGRCRLRPGALGGAADVEDTKEGEDEAKRYQEFQNRQVQSLLELREAQVDAEAQRRLEHLRQALQRLREVVLDANTTQFKRLKEMNEREKKELQKILDRKRHNSISEAKMRDKHKKEAELTEINRRHITESVNSIRRLEEAQKQRHDRLVAGQQQVLQQLAEEEPKLLAQLAQECQEQRARLPQEIRRSLLGEMPEGLGDGPLVACASNGHAPGSSGHLSGADSESQEENTQL	MACCLSEEAKEARRINDEIERQLRRDKRDARRELKLLLLGTGESGKSTFIKQMRIIHGSGYSDEDKRGFTKLVYQNIFTAMQAMIRAMDTLKIPYKYEHNKAHAQLVREVDVEKVSAFENPYVDAIKSLWNDPGIQECYDRRREYQLSDSTKYYLNDLDRVADPSYLPTQQDVLRVRVPTTGIIEYPFDLQSVIFRMVDVGGQRSERRKWIHCFENVTSIMFLVALSEYDQVLVESDNENRMEESKALFRTIITYPWFQNSSVILFLNKKDLLEEKIMYSHLVDYFPEYDGPQRDAQAAREFILKMFVDLNPDSDKIIYSHFTCATDTENIRFVFAAVKDTILQLNLKEYNLV	1-phosphatidylinositol 4,5-bisphosphate phosphodiesterase beta-3	Guanine nucleotide-binding protein G(q) subunit alpha	6.65758		X-RAY DIFFRACTION		4	23377541	2013-02-06	23377541	2013 Mar
5679	10665	PDBbind v2020	4GU0:D, F::PMID=23357850	4GU0		ARTMQTARKSTGGKAPRKQLATKAAR	PLGSRKCEKAGCTATCPVCFASASERCAKNGYTSRWYHLSCGEHFCNECFDHYYRSHKDGYDKYTTWKKIWTSNGKTEPSPKAFMADQQLPYWVQCTKPECRKWRQLTKEIQLTPQIAKTYRCGMKPNTAIKPETSDHCSLPEDLRVLEVSNHWWYSMLILPPLLKDSVAAPLLSAYYPDCVGMSPSCTSTNRAAATGNASPGKLEHSKAALSVHVPGMNRYFQPFYQPNECGKALCVRPDVMELDELYEFPEYSRDPTMYLALRNLILALWYTNCKEALTPQKCIPHIIVRGLVRIRCVQEVERILYFMTRKGLINTGVLSVGADQYLLPKDYHNKSVIIIGAGPAGLAAARQLHNFGIKVTVLEAKDRIGGRVWDDKSFKGVTVGRGAQIVNGCINNPVALMCEQLGISMHKFGERCDLIQEGGRITDPTIDKRMDFHFNALLDVVSEWRKDKTQLQDVPLGEKIEEIYKAFIKESGIQFSELEGQVLQFHLSNLEYACGSNLHQVSARSWDHNEFFAQFAGDHTLLTPGYSVIIEKLAEGLDIQLKSPVQCIDYSGDEVQVTTTDGTGYSAQKVLVTVPLALLQKGAIQFNPPLSEKKMKAINSLGAGIIEKIALQFPYRFWDSKVQGADFFGHVPPSASKRGLFAVFYDMDPQKKHSVLMSVIAGEAVASVRTLDDKQVLQQCMATLRELFKEQEVPDPTKYFVTRWSTDPWIQMAYSFVKTGGSGEAYDIIAEDIQGTVFFAGEATNRHFPQTVTGAYLSGVREASKIAAF	wt Histone H3.3 (2-27)	Lysine-specific histone demethylase 1B, LSD2	6.13018		X-RAY DIFFRACTION		3.1	23357850	2013-02-13	23357850	2013 Feb
5680	10673	PDBbind v2020	4H3P:A, B::PMID=23519423	4H3P		GSMAAAAAAGAGPEMVRGQVFDVGPRYTNLSYIGEGAYGMVCSAYDNVNKVRVAIKKISPFEHQTYCQRTLREIKILLAFRHENIIGINDIIRAPTIEQMKDVYIVQDLMETDLYKLLKTQHLSNDHICYFLYQILRGLKYIHSANVLHRDLKPSNLLLNTTCDLKICDFGLARVADPDHDHTGFLTEYVATRWYRAPEIMLNSKGYTKSIDIWSVGCILAEMLSNRPIFPGKHYLDQLNHILGILGSPSQEDLNCIINLKARNYLLSLPHKNKVPWNRLFPNADSKALDLLDKMLTFNPHKRIEVEQALAHPYLAQYYDPSDEPIAEAPFKFDMELDDLPKEKLKELIFEETARFQPGYRS	GSMAAAAAAGAGPEMVRGQVFDVGPRYTNLSYIGEGAYGMVCSAYDNVNKVRVAIKKISPFEHQTYCQRTLREIKILLAFRHENIIGINDIIRAPTIEQMKDVYIVQDLMETDLYKLLKTQHLSNDHICYFLYQILRGLKYIHSANVLHRDLKPSNLLLNTTCDLKICDFGLARVADPDHDHTGFLTEYVATRWYRAPEIMLNSKGYTKSIDIWSVGCILAEMLSNRPIFPGKHYLDQLNHILGILGSPSQEDLNCIINLKARNYLLSLPHKNKVPWNRLFPNADSKALDLLDKMLTFNPHKRIEVEQALAHPYLAQYYDPSDEPIAEAPFKFDMELDDLPKEKLKELIFEETARFQPGYRS	Ribosomal protein S6 kinase alpha-1 (S719A, Q724A mutation)	Mitogen-activated protein kinase 1 (R77A, E314A mutation)	5.69897		X-RAY DIFFRACTION		2.3	23519423	2013-02-27	23519423	2013 Mar
5681	10674	PDBbind v2020	4H3P:D, E::PMID=23519423	4H3P		PQLKPIEASILAARRVRKLPSTTL	PQLKPIEASILAARRVRKLPSTTL	Ribosomal protein S6 kinase alpha-1 (S719A, Q724A mutation)	Mitogen-activated protein kinase 1 (R77A, E314A mutation)	5.69897		X-RAY DIFFRACTION		2.3	23519423	2013-02-27	23519423	2013 Mar
5682	10675	PDBbind v2020	4H5S:A, B::PMID=23871486	4H5S		MQNLFTKDVTVIEGEVATISCQVNKSDDSVIQLLNPNRQTIYFRDFRPLKDSRFQLLNFSSSELKVSLTNVSISDEGRYFCQLYTDPPQESYTTITVLVPP	MSLTNHTETITVEEGQTLTLKCVTSLRKNSSLQWLTPSGFTIFLNEYPALKNSKYQLLHHSANQLSITVPNVTLQDEGVYKCLHYSDSVSTKEVKVIVLAT	Cell adhesion molecule 1, Necl-2v	Cytotoxic and regulatory T-cell molecule, CRTAMv	4.90309		X-RAY DIFFRACTION		1.7	23871486	2013-08-07	23871486	2013 Aug 6
5684	10678	PDBbind v2020	4HCN:A, B::PMID=nan	4HCN		MGSSHHHHHHSSGENLYFQGRPMQIFVKTLTGKTITLEVESSDTIDNVKSKIQDKEGIPPDQQRLIFAGKQLEDGRTLSDYNIQKESTLHLVLRLRGG	SGRPLKHRVTLRKATLASLMQSLSGESSNRVMWNDRYDTLLIARDPREIKNAIEKSVTDFGGLENYKELTGGADPFALMTPVAGLSANNIFKLMTEKDVPIDPTSIEYLENTSFAEHVNTLDSHKNYVVIVNDGRLGHKFLIDLPALTQGPRTAYIIQSDLGGGALPAVRVEDWISRRGSDPVSLDELNQLLSKDFSKMPDDVQTRLLASILQIDKDPHKVDIKKLHLDGKLRFASHEYDFRQFQRNAQYVAGLG	ubiquitin	Burkholderia pseudomallei effector protein CHBP	3.97184		X-RAY DIFFRACTION		2.6	23175788	2012-11-21
5685	10679	PDBbind v2020	4HCP:A, B::PMID=nan	4HCP		AAMLIKVKTLTGKEIEIDIEPTDKVERIKERVEEKEGIPPQQQRLIYSGKQMNDEKTAADYKILGGSVLHLVLALRGG	SGRPLKHRVTLRKATLASLMQSLSGESSNRVMWNDRYDTLLIARDPREIKNAIEKSVTDFGGLENYKELTGGADPFALMTPVAGLSANNIFKLMTEKDVPIDPTSIEYLENTSFAEHVNTLDSHKNYVVIVNDGRLGHKFLIDLPALTQGPRTAYIIQSDLGGGALPAVRVEDWISRRGSDPVSLDELNQLLSKDFSKMPDDVQTRLLASILQIDKDPHKVDIKKLHLDGKLRFASHEYDFRQFQRNAQYVAGLG	nedd8	Burkholderia pseudomallei effector protein chbp	5.02687		X-RAY DIFFRACTION		2.52	23175788	2012-11-21
5686	10680	PDBbind v2020	4HDO:A, B::PMID=23814056	4HDO		MREYKLVVLGSGGVGKSALTVQFVQGIFVEKYDPTIEDSYRKQVEVDAQQCMLEILDTAGTEQFTAMRDLYMKNGQGFALVYSITAQSTFNDLQDLREQILRVKDTDDVPMILVGNKCDLEDERVVGKEQGQNLARQWNNCAFLESSAKSKINVNEIFYDLVRQINR	GAKPYEKVRIYRMDGSYRSVELKHGNNTTVQQIMEGMRLSQETQQYFTIWICSENLSLQLKPYHKPLQHVRDWPEILAELTNLDPQRETPQLFLRRDVRLPLEVEKQIEDPLAILILFDEARYNLLKGFYTAPDAKLITLASLLLQIVYGNYESKKHKQGFLNEENLKSIVPVTKLKSKAPHWTNRILHEYKNLSTSEGVSKEMHHLQRMFLQNCWEIPTYGAAFFTGQIFTKASPSNHKVIPVYVGVNIKGLHLLNMETKALLISLKYGCFMWQLGDTDTCFQIHSMENKMSFIVHTKQAGLVVKLLMKLNGQLMPTERNS	Ras-related protein Rap-1b	Krev interaction trapped protein 1	6.4437		X-RAY DIFFRACTION		1.67	23814056	2013-07-10	23814056	2013 Aug 16
5687	10683	PDBbind v2020	4HEP:A, G::PMID=23530214	4HEP		MASIKKVYRGMKNGAETINDDLEAINSELTSGGNVVHKTGDETIAGKKTFTGNVEVNGSLTLPTKSWSGELGGGIILSLRKKGTTVEYSIGGEISSSILANSNLVNRSVPNEFCPRNRCSLVGHMVGGWNAFHIDIPSSGVCQWFGPTASSGTPRGTGTYPID	DVQLVESGGGLVQPGGSLRLSCEASGFSFDDYAIGWFRQAPGKEREGVSYISMSDGRTYVADSVTGRFTISSDNAKNTVYLQMNSLKLEDTAVYYCAAGRFVTFGSAWSFVGGGPYGIDYWGKGTLVTVSS	Anti-baseplate TP901-1 Llama vHH nanobody 17	ORF49 (RBP) from lactococcal phage TP901-1	6.52288		X-RAY DIFFRACTION		1.75	23530214	2013-03-20	23530214	2013 Apr 9
5688	10684	PDBbind v2020	4HFF:A, B::PMID=23288853	4HFF		MFAQEALTTQYSQSELLKNWALSHCLALVYKDDVVKNDARATASAYLEYGKQSVEIYHEIDEIAKKYSGLKYNGSISSDFNTMKCIDFIHDRELNELIKRRVEK	MGSSHHHHHHSQDPMNRPSFNEAWLAFRKVNHSVADVGSIIGGNVGKNITGGYFQNACPIRMSYVLNATGFPIARNSPYAKVSGADNKFYIYRVNDMIDYLTHTMGKPDLIVNNPKQSDFIGKKGIIVVKGHGWSNARGHVTLWNGSICSDQCHLLNDPDNGPFVPEVGTLWILP	Salmonella Typhimurium Tai4	Salmonella Typhimurium Tae4	9.57025		X-RAY DIFFRACTION		2.4	23288853	2013-01-16	23288853	2013 Feb 22
5689	10686	PDBbind v2020	4HGK:A, D::PMID=23632026	4HGK		MGWSCIILFLVATATGAHSTRVDQTPRTATRETGESLTINCVLTDTSYPLYSTYWYRKNPGSSNKEQISISGRYVESVNKGTKSFSLRIKDLTVADSATYICRAMGTNIWTGDGAGTVLTVNHHHHHH	DAHKSEVAHRFKDLGEENFKALVLIAFAQYLQQCPFEDHVKLVNEVTEFAKTCVADESAENCDKSLHTLFGDKLCTVATLRETYGEMADCCAKQEPERNECFLQHKDDNPNLPRLVRPEVDVMCTAFHDNEETFLKKYLYEIARRHPYFYAPELLFFAKRYKAAFTECCQAADKAACLLPKLDELRDEGKASSAKQRLKCASLQKFGERAFKAWAVARLSQRFPKAEFAEVSKLVTDLTKVHTECCHGDLLECADDRADLAKYICENQDSISSKLKECCEKPLLEKSHCIAEVENDEMPADLPSLAADFVESKDVCKNYAEAKDVFLGMFLYEYARRHPDYSVVLLLRLAKTYETTLEKCCAAADPHECYAKVFDEFKPLVEEPQNLIKQNCELFEQLGEYKFQNALLVRYTKKVPQVSTPTLVEVSRNLGKVGSKCCKHPEAKRMPCAEDYLSVVLNQLCVLHEKTPVSDRVTKCCTESLVNRRPCFSALEVDETYVPKEFNAETFTFHADICTLSEKERQIKKQTALVELVKHKPKATKEQLKAVMDDFAAFVEKCCKADDKETCFAEEGKKLVAASQAALGL	shark V-NAR antibody	human Serum albumin E6	9.72125		X-RAY DIFFRACTION		3.04	23632026	2013-05-08	23632026	2013 Jun 14
5690	10687	PDBbind v2020	4HGK:B, C::PMID=23632026	4HGK		MGWSCIILFLVATATGAHSTRVDQTPRTATRETGESLTINCVLTDTSYPLYSTYWYRKNPGSSNKEQISISGRYVESVNKGTKSFSLRIKDLTVADSATYICRAMGTNIWTGDGAGTVLTVNHHHHHH	DAHKSEVAHRFKDLGEENFKALVLIAFAQYLQQCPFEDHVKLVNEVTEFAKTCVADESAENCDKSLHTLFGDKLCTVATLRETYGEMADCCAKQEPERNECFLQHKDDNPNLPRLVRPEVDVMCTAFHDNEETFLKKYLYEIARRHPYFYAPELLFFAKRYKAAFTECCQAADKAACLLPKLDELRDEGKASSAKQRLKCASLQKFGERAFKAWAVARLSQRFPKAEFAEVSKLVTDLTKVHTECCHGDLLECADDRADLAKYICENQDSISSKLKECCEKPLLEKSHCIAEVENDEMPADLPSLAADFVESKDVCKNYAEAKDVFLGMFLYEYARRHPDYSVVLLLRLAKTYETTLEKCCAAADPHECYAKVFDEFKPLVEEPQNLIKQNCELFEQLGEYKFQNALLVRYTKKVPQVSTPTLVEVSRNLGKVGSKCCKHPEAKRMPCAEDYLSVVLNQLCVLHEKTPVSDRVTKCCTESLVNRRPCFSALEVDETYVPKEFNAETFTFHADICTLSEKERQIKKQTALVELVKHKPKATKEQLKAVMDDFAAFVEKCCKADDKETCFAEEGKKLVAASQAALGL	shark V-NAR antibody	human Serum albumin E6	9.72125		X-RAY DIFFRACTION		3.04	23632026	2013-05-08	23632026	2013 Jun 14
5691	10688	PDBbind v2020	4HGM:A, B::PMID=23632026	4HGM		DAHKSEVAHRFKDLGEENFKALVLIAFAQYLQQCPFEDHVKLVNEVTEFAKTCVADESAENCDKSLHTLFGDKLCTVATLRETYGEMADCCAKQEPERNECFLQHKDDNPNLPRLVRPEVDVMCTAFHDNEETFLKKYLYEIARRHPYFYAPELLFFAKRYKAAFTECCQAADKAACLLPKLDELRDEGKASSAKQRLKCASLQKFGERAFKAWAVARLSQRFPKAEFAEVSKLVTDLTKVHTECCHGDLLECADDRADLAKYICENQDSISSKLKECCEKPLLEKSHCIAEVENDEMPADLPSLAADFVESKDVCKNYAEAKDVFLGMFLYEYARRHPDYSVVLLLRLAKTYETTLEKCCAAADPHECYAKVFDEFKPLVEEPQNLIKQNCELFEQLGEYKFQNALLVRYTKKVPQVSTPTLVEVSRNLGKVGSKCCKHPEAKRMPCAEDYLSVVLNQLCVLHEKTPVSDRVTKCCTESLVNRRPCFSALEVDETYVPKEFNAETFTFHADICTLSEKERQIKKQTALVELVKHKPKATKEQLKAVMDDFAAFVEKCCKADDKETCFAEEGKKLVAASQAALGL	TRVDQSPSSLSASVGDRVTITCVLTDTSYPLYSTYWYQQKPGSSNKEQISISGRYSESVNKGTKSFTLTISSLQPEDFATYYCRAMGTNIWTGDGAGTKVEIKAAAHHHHHH	human Serum albumin huE06 v1.1	shark V-NAR antibody	7.79588		X-RAY DIFFRACTION		2.34	23632026	2013-05-08	23632026	2013 Jun 14
5692	10698	PDBbind v2020	4HRL:A, C::PMID=24095059	4HRL		MRGSHHHHHHGSDLGKKLLEAARAGQDDEVRILMANGADVNAHDFYGITPLHLAANFGHLEIVEVLLKHGADVNAFDYDNTPLHLAADAGHLEIVEVLLKYGADVNASDRDGHTPLHLAAREGHLEIVEVLLKNGADVNAQDKFGKTPFDLAIDNGNEDIAEVLQKAAKLN	HQVCTGTDMKLRLPASPETHLDMLRHLYQGCQVVQGNLELTYLPTDASLSFLQDIQEVQGYVLIAHNQVRQVPLQRLRIVRGTQLFEDNYALAVLDNGDPLDNTTPVTGASPGGLRELQLRSLTEILKGGVLIQRNPQLCYQDTILWKDIFHKNNQLALTLIDTDRSRACHPCSPMCKGSRCWGESSEDCQSLTRTVA	Designed Ankyrin Repeat Protein 9_29	Extracellular Domain of HER2	9		X-RAY DIFFRACTION		2.55	24095059	2013-10-16	24095059	2013 Nov 5
5693	10707	PDBbind v2020	4I0C:A, D::PMID=23919586	4I0C		QVQLQESGGGSVQAGGSLRLSCEASGLSTTVMAWFRQAPGKEREGVAAIYTGDGFPYYADSVKGRFTISQDNAKNRMYLQMNSLEPEDTAMYYCAAKTGAFSYGSLWWMSRAYNHWGQGTQVTVSSHHHHHH	KVFERCELARTLKRLGMDGYRGISLANWMCLAKWESGYNTRATNYNAGDRSTDYGIFQINSRYWCNDGKTPGAVNACHLSCSALLQDNIADAVACAKRVVRDPQGIRAWVAWRNRCQNRDVRQYVQGCGV	camelid antibody cAbHuL5	human lysozyme C	6.33724		X-RAY DIFFRACTION		1.95	23919586	2013-10-09	23919586	2013 Oct 24
5694	10708	PDBbind v2020	4I0C:B, C::PMID=23919586	4I0C		QVQLQESGGGSVQAGGSLRLSCEASGLSTTVMAWFRQAPGKEREGVAAIYTGDGFPYYADSVKGRFTISQDNAKNRMYLQMNSLEPEDTAMYYCAAKTGAFSYGSLWWMSRAYNHWGQGTQVTVSSHHHHHH	KVFERCELARTLKRLGMDGYRGISLANWMCLAKWESGYNTRATNYNAGDRSTDYGIFQINSRYWCNDGKTPGAVNACHLSCSALLQDNIADAVACAKRVVRDPQGIRAWVAWRNRCQNRDVRQYVQGCGV	camelid antibody cAbHuL5	human lysozyme C	6.33724		X-RAY DIFFRACTION		1.95	23919586	2013-10-09	23919586	2013 Oct 24
5695	10714	PDBbind v2020	4I6L:A, B::PMID=23287719	4I6L		GSMQIFVKTLTGKTITLEVEPSDTIENVKAKIQDKEGIPPDQQKLLFARKQLEDGRTLSDYNIHKESFLYLVLRLR	GSNPLVSERLELSVLYKEYAEDDNIYQQKIKDLHKKYSYIRKTRPDGNSFYRAFGFSHLEALLDDSKELQRFKAVSAKSKEDLVSQGFTEFTIEDFHNTFMDLIEQVEKQTSVADLLASFNDQSTSDYLVVYLRLLTSGYLQRESKFFEHFIEGGRTVKEFCQQEVEPMCKESDHIHIIALAQALSVSIQVEYMDRGEGGTTNPHIFPEGSEPKVYLLYRPGHYDILYK	Ubiquitin	Ubiquitin thioesterase OTUB1	7.69897		X-RAY DIFFRACTION		2.49	23287719	2013-01-16	23287719	2013 Feb 1
5696	10717	PDBbind v2020	4IC7:A, B::PMID=23382384	4IC7		GSVLVIRIKIPNSGAVDWTVHSGPQLLFRDVLDVIGQVLPEATTTAFEYEDEDGDRITVRSDEEMKAMLSYYYSTVMEQQVNGQLIEPLQIFPRACKPPGERNIHGLKVNTRAGPSQSGRHHHHHH	GSMAEPLKEEDGEDGSAEPPGPVKAEPAHTAASVAAKNLALLKARSFDVTFDVGDEYEIIETIGNGAYGVVSSARRRLTGQQVAIKKIPNAFDVVTNAKRTLRELKILKHFKHDNIIAIKDILRPTVPYGEFKSVYVVLDLMESDLHQIIHSSQPLTLEHVRYFLYQLLRGLKYMHSAQVIHRDLKPSNLLVNENCELKIGDFGMARGLCTSPAEHQYFMTEYVATRWYRAPELMLSLHEYTQAIDLWSVGCIFGEMLARRQLFPGKNYVHQLQLIMMVLGTPSPAVIQAVGAERVRAYIQSLPPRQPVPWETVYPGADRQALSLLGRMLRFEPSARISAAAALRHPFLAKYHDPDDEPDCAPPFDFAFDREALTRERIKEAIVAEIEDFHARREGIRQQIRFQPSLQPVASEPGCPDVEMPSPWAPSGDCAMSGRHHHHHH	Dual specificity mitogen-activated protein kinase kinase 5	Mitogen-activated protein kinase 7	6.36653		X-RAY DIFFRACTION		2.6	23382384	2013-02-13	23382384	2013 Mar 22
5697	10718	PDBbind v2020	4IC7:D, E::PMID=23382384	4IC7		GSVLVIRIKIPNSGAVDWTVHSGPQLLFRDVLDVIGQVLPEATTTAFEYEDEDGDRITVRSDEEMKAMLSYYYSTVMEQQVNGQLIEPLQIFPRACKPPGERNIHGLKVNTRAGPSQSGRHHHHHH	GSVLVIRIKIPNSGAVDWTVHSGPQLLFRDVLDVIGQVLPEATTTAFEYEDEDGDRITVRSDEEMKAMLSYYYSTVMEQQVNGQLIEPLQIFPRACKPPGERNIHGLKVNTRAGPSQSGRHHHHHH	Dual specificity mitogen-activated protein kinase kinase 5	Mitogen-activated protein kinase 7	6.36653		X-RAY DIFFRACTION		2.6	23382384	2013-02-13	23382384	2013 Mar 22
5698	10725	PDBbind v2020	4IKA:A, D::PMID=23487447	4IKA		GAYSGAPKQVLKKPALRTATVQ	GEIQWVKPNKETGRLSINGPTRTKLEPSVFHDVFEGNKEPAVLHSKDPRLEVDFEQALFSKYVGNTLYEPDEYIKEAALHYANQLKQLEINTSQMSMEEACYGTENLEAIDLHTSAGYPYSALGIKKRDILDPTTRDVSKMKFYMDKYGLDLPYSTYVKDELRSIDKIKKGKSRLIEASSLNDSVYLRMAFGHLYETFHANPGTITGSAVGCNPDTFWSKLPILLPGSLFAFDYSGYDASLSPVWFRALELVLREIGYSEEAISLIEGINHTHHVYRNKTYCVLGGMPSGCSGTSIFNSMINNIIIRALLIKTFKGIDLDELNMVAYGDDVLASYPFPIDCLELAKTGKEYGLTMTPADKSPCFNEVNWDNATFLKRGFLPDEQFPFLIHPTMPMREIHESIRWTKDARNTQDHVRSLCLLAWHNGKQEYEKFVSTIRSVPVGRALAIPNYENLRRNWLELF	virally encoded protein VPg from Enterovirus A71	RNA-dependent RNA polymerase (RdRp, also 3D(pol)) from Enterovirus A71	4.24033		X-RAY DIFFRACTION		2.7	23487447	2013-09-04	23487447	2013 May
5699	10727	PDBbind v2020	4ILW:A, D::PMID=24073280	4ILW		CSCSPVHPQQAFCNADVVIRAKAVSEKEVDSGNDIYGNPIKRIQYEIKQIKMFKGPEKDIEFIYTAPSSAVCGVSLDVGGKKEYLIAGKAEGDGKMHITLCDFIVPWDTLSTTQKKSLNHRYQMGCECKITRCPMIPCYISSPDECLWMDWVTEKNINGHQAKFFACIKRSDGSCAWYRGAAPPKQEFLDIEDP	FSSFPGMPKWRKTHLTYRIVNYTPDLPRDAVDSAIEKALKVWEEVTPLTFSRLYEGEADIMISFAVKEHGDFYSFDGPGHSLAHAYPPGPGLYGDIHFDDDEKWTEDASGTNLFLVAAHELGHSLGLFHSANTEALMYPLYNSFTELAQFRLSQDDVNGIQSLYG	tissue inhibitor of metalloproteinases-2 (TIMP-2)	matrix metalloproteinase-10 catalytic domain (MMP-10cd)	8.23657		X-RAY DIFFRACTION		2.1	24073280	2013-11-13	24073280	2013
5700	10728	PDBbind v2020	4ILW:B, F::PMID=24073280	4ILW		CSCSPVHPQQAFCNADVVIRAKAVSEKEVDSGNDIYGNPIKRIQYEIKQIKMFKGPEKDIEFIYTAPSSAVCGVSLDVGGKKEYLIAGKAEGDGKMHITLCDFIVPWDTLSTTQKKSLNHRYQMGCECKITRCPMIPCYISSPDECLWMDWVTEKNINGHQAKFFACIKRSDGSCAWYRGAAPPKQEFLDIEDP	FSSFPGMPKWRKTHLTYRIVNYTPDLPRDAVDSAIEKALKVWEEVTPLTFSRLYEGEADIMISFAVKEHGDFYSFDGPGHSLAHAYPPGPGLYGDIHFDDDEKWTEDASGTNLFLVAAHELGHSLGLFHSANTEALMYPLYNSFTELAQFRLSQDDVNGIQSLYG	tissue inhibitor of metalloproteinases-2 (TIMP-2)	matrix metalloproteinase-10 catalytic domain (MMP-10cd)	8.23657		X-RAY DIFFRACTION		2.1	24073280	2013-11-13	24073280	2013
5701	10734	PDBbind v2020	4IOP:A, B::PMID=23803857	4IOP		DLGSSQNVNVSSLSGHNYLCPNDWLLNEGKCYWFSTSFKTWKESQRDCTQLQAHLLVIQNLDELEFIQNSLKPGHFGWIGLYVTFQGNLWMWIDEHFLVPELFSVIGPTDDRSCAVITGNWVYSEDCSSTFKGICQRDAILTHNGTSGVAAAHHHHHH	DLGSIATWSKHAKPVACSGDWLGVRDKCFYFSDDTRNWTASKIFCSLQKAELAQIDTQEDMEFLKRYAGTDMHWIGLSRKQGDSWKWTNGTTFNGWFEIIGNGSFAFLSADGVHSSRGFIDIKWICSKPKYFLAAAHHHHHH	Killer cell lectin-like receptor subfamily F member 2, KACL	C-type lectin domain family 2 member A, NKp65	9.17393		X-RAY DIFFRACTION		3.2	23803857	2013-07-17	23803857	2013 Jul 9
5702	10736	PDBbind v2020	4IU3:A, B::PMID=23580648	4IU3		MGSSNTVTSAVKTQYVEIESVDGFYFNTEDKFDTAQIKKAVLHTVYNEGYTGDDGVAVVLREYESEPVDITAELTFGDATPANTYKAVENKFDYEIPVYYNNATLKDAEGNDATVTVYIGLKGDTDLNNIVDGRDATATLTYYAATSTDGKDATTVALSPSTLVGGNPESVYDDFSAFLSDVKVDAGKELTRFAKKAERLIDGRDASSILTFYTKSSVDQYKDMAANEPNKLWDIVTGDAEEE	MTHHHHHHAMALTDRGMTYDLDPKDGSSAATKPVLEVTKKVFDTAADAAGQTVTVEFKVSGAEGKYATTGYHIYWDERLEVVATKTGAYAKKGAALEDSSLAKAENNGNGVFVASGADDDFGADGVMWTVELKVPADAKAGDVYPIDVAYQWDPSKGDLFTDNKDSAQGKLMQAYFFTQGIKSSSNPSTDEYLVKANATYADGYIAIKAGEP	cognate X-dockerin (XDoc) modular dyad from CttA	cohesin module of ScaE (CohE)	7.68131		X-RAY DIFFRACTION		1.97	23580648	2013-04-24	23580648	2013 Jun 7
5703	10738	PDBbind v2020	4IYP:A, C::PMID=23591866	4IYP		GSMFTKELDQWIEQLNECKQLSESQVKSLCEKAKEILTKESNVQEVRCPVTVCGDVHGQFHDLMELFRIGGKSPDTNYLFMGDYVDRGYYSVETVTLLVALKVRYRERITILRGNHESRQITQVYGFYDECLRKYGNANVWKYFTDLFDYL	GSMAAEDELQLPRLPELFETGRQLLDEVEVATEPAGSRIVQEKVFKGLDLLEKAAEMLSQLDLFSRNEDLEEIASTDLKYLLVPAFQGALTMKQVNPSKRLDHLQRAREHFINYLTQCHCYHVAEFELPSMAYPSLVAMASQRQAKIQRYKQKKELEHRLSAMKSAVESGQADDERVREYYLLHLQRWIDISLEEIESIDQEIKILRERDSSREASTSNSSR	catalytic subunit of protein phosphatase 2A (PP2Ac)	Immunoglobulin-binding protein 1, alpha 4	6.52288		X-RAY DIFFRACTION		2.8	23591866	2013-04-17	23591866	2013
5704	10740	PDBbind v2020	4J2Y:A, B::PMID=23626794	4J2Y		IVGGYTCGANTVPYQVSLNSGYHFCGGSLINSQWVVSAAHCYKSGIQVRLGEDNINVVEGNEQFISASKSIVHPSYNSNTLNNDIMLIKLKSAASLNSRVASISLPTSCASAGTQCLISGWGNTKSSGTSYPDVLKCLKAPILSDSSCKSAYPGQITSNMFCAGYLEGGKDSCQGDSGGPVVCSGKLQGIVSWGSGCAQKNKPGVYTKVCNYVSWIKQTIASN	KELLDSDGDILRNGGTYYILPALRGKGGGLELAKTGDETCPLNVVQARSETKRGRPAIIWTPPRIAILTPAFYLNIEFQTRDLPACLEEYSRLPWKVEGESQEVKIAPKEEEQHLFGSFKIKPYRDDYKLVYCEGNSDDDSCKDLGISIDDENNRLLVVKDGDPLAVRFVKAHRRG	bovine trypsin	plant trypsin inhibitor EcTI	9.05552		X-RAY DIFFRACTION		2	23626794	2013-05-08	23626794	2013
5705	10741	PDBbind v2020	4J32:A, B::PMID=23826277	4J32		QEALTTQYSQSELLKNWALSHCLALVYKDDVVKNDARATASAYLEYGKQSVEIYHEIDEIAKKYSGLKYNGSISSDFNTMKCIDFIHDRELNELIKRRVEK	MGHHHHHHLYFQGMNRPSFNEAWLAFRKVNHSVADVGSIIGGNVGKNITGGYFQNACPIRMSYVLNATGFPIARNSPYAKVSGADNKFYIYRVNDMIDYLTHTMGKPDLIVNNPKQSDFIGKKGIIVVKGHGWSNARGHVTLWNGSICSDQCHLLNDPDNGPFVPEVGTLWILP	Putative periplasmic protein	Putative periplasmic protein	8.89279		X-RAY DIFFRACTION		1.8	23826277	2013-05-22	23826277	2013
5706	10748	PDBbind v2020	4JE4:A, B::PMID=23980151	4JE4		VSSVPTKLEVVAATPTSLLISWDAPAVTVDYYVITYGETGSGGYAWQEFEVPGSKSTATISGLKPGVDYTITVYAGYYGYPTYYSSPISINYRT	MTSRRWFHPNITGVEAENLLLTRGVDGSFLARPSKSNPGDFTLSVRRNGAVTHIKIQNTGDYYDLYGGEKFATLAELVQYYMEHHGQLKEKNGDVIELKYPLNKEK	Monobody NSa1	Src-homology 2 (SH2) domain-containing phosphatase 2 (SHP2), N-SH2 Domain	7.85387		X-RAY DIFFRACTION		2.31	23980151	2013-08-28	23980151	2013 Sep 10
5707	10749	PDBbind v2020	4JEG:A, B::PMID=23980151	4JEG		VSSVPTKLEVVAATPTSLLISWDAPAVTVDYYVITYGETGYWPYYWQEFEVPGSKSTATISGLKPGVDYTITVYAGSYDSYYYYGSPISINYRT	ELKYPLNCADPTSERWFHGHLSGKEAEKLLTEKGKHGSFLVRESQSHPGDFVLSVRTGDDKGESNDGKSKVTHVMIRCQELKYDVGGGERFDSLTDLVEHYKKNPMVETLGTVLQLKQPLNKEK	Monobody CS1	Src-homology 2 (SH2) domain-containing phosphatase 2 (SHP2), C-SH2 Domain	7.92082		X-RAY DIFFRACTION		2.3	23980151	2013-08-28	23980151	2013 Sep 10
5708	10750	PDBbind v2020	4JEH:A, B::PMID=23858467	4JEH		MDRDRFMDEFFEQVEEIRGFIDKIAENVEEVKRKHSAILASPNPDEKTKEELEELMSDIKKTANKVRSKLKSIEQSIEQEEGLNRSSADLRIRKTQHSTLSRKFVEVMSEYNATQSDYRERCKGRIQRQLEITGRTTTSEELEDMLESGNPAIFASGIIMDSSISKQALSEIETRHSEIIKLENSIRELHDMFMDMAMLVESQGEMIDRIEYNVEHAVDYVERAVSDTKKAVKYQSKARRKKI	MRGSHHHHHHGSVDMAPIGLKAVVGEKIMHDVIKKVKKKGEWKVLVVDQLSMRMLSSCCKMTDIMTEGITIVEDINKRREPLPSLEAVYLITPSEKSVHSLISDFKDPPTAKYRAAHVFFTDSCPDALFNELVKSRAAKVIKTLTEINIAFLPYESQVYSLDSADSFQSFYSPHKAQMKNPILERLAEQIATLCATLKEYPAVRYRGEYKDNALLAQLIQDKLDAYKADDPTMGEGPDKARSQLLILDRGFDPSSPVLHELTFQAMSYDLLPIENDVYKYETSGIGEARVKEVLLDEDDDLWIALRHKHIAEVSQEVTRSLKDFSSSKRMNTGEKTTMRDLSQMLKKMPQYQKELSKYSTHLHLAEDCMKHYQGTVDKLCRVEQDLAMGTDAEGEKIKDPMRAIVPILLDANVSTYDKIRIILLYIFLKNGITEENLNKLIQHAQIPPEDSEIITNMAHLGVPIVTDSTLRRRSKPERKERISEQTYQLSRWTPIIKDIMEDTIEDKLDTKHYPYISTRSSASFSTTAVSARYGHWHKNKAPGEYRSGPRLIIFILGGVSLNEMRCAYEVTQANGKWEVLIGSTHILTPQKLLDTLKKLNKTDEEISS	Syntaxin1 lacking N-peptide, Syx1a Delta N	Syntaxin-binding protein 1, Munc18a	8.09151		X-RAY DIFFRACTION		2.5	23858467	2013-07-17	23858467	2013 Jul 30
5709	10759	PDBbind v2020	4JRA:A, D::PMID=24240280	4JRA		MKKHHHHHHGSLVPRGSDVIKPLQSDEYALLTRNVERDKYANFTINFTMENQIHTGMEYDNGRFIGVKFKSVTFKDSVFKSCTFEDVTSVNTYFKNCTFIDTVFDNTDFEPYKFIDSEFKNCSFFHNKTGCQITFD	MKKHHHHHHGSLVPRGSKNIINTSILNLRYESNHLIDLSRYASKINIGSKVNFDPIDKNQIQLFNLESSKIEVILKNAIVYNSMYENFSTSFWIRIPKYFNSISLNNEYTIINCMENNSGWKVSLNYGEIIWTLQDTQEIKQRVVFKYSQMINISDYINRWIFVTITNNRLNNSKIYINGRLIDQKPISNLGNIHASNNIMFKLDGCRDTHRYIWIKYFNLFDKELNEKEIKDLYDNQSNSGILKDFWGDYLQYDKPYYMLNLYDPNKYVDVNNVGIRGYMYLKGPRGSVMTTNIYLNSSLYRGTKFIIKKYASGNKDNIVRNNDRVYINVVVKNKEYRLATNASQAGVEKILSALEIPDVGNLSQVVVMKSKNDQGITNKCKMNLQDNNGNDIGFIGFHQFNNIAKLVASNWYNRQIERSSRTLGCSWEFIPVDDGWGERPL	luminal domain of Synaptic vesicle glycoprotein 2C, SV2C	Botulinum neurotoxin type A receptor binding domain	7.55284		X-RAY DIFFRACTION		2.3	24240280	2013-11-20	24240280	2014 Jan 2
5710	10760	PDBbind v2020	4JRA:B, C::PMID=24240280	4JRA		MKKHHHHHHGSLVPRGSDVIKPLQSDEYALLTRNVERDKYANFTINFTMENQIHTGMEYDNGRFIGVKFKSVTFKDSVFKSCTFEDVTSVNTYFKNCTFIDTVFDNTDFEPYKFIDSEFKNCSFFHNKTGCQITFD	MKKHHHHHHGSLVPRGSKNIINTSILNLRYESNHLIDLSRYASKINIGSKVNFDPIDKNQIQLFNLESSKIEVILKNAIVYNSMYENFSTSFWIRIPKYFNSISLNNEYTIINCMENNSGWKVSLNYGEIIWTLQDTQEIKQRVVFKYSQMINISDYINRWIFVTITNNRLNNSKIYINGRLIDQKPISNLGNIHASNNIMFKLDGCRDTHRYIWIKYFNLFDKELNEKEIKDLYDNQSNSGILKDFWGDYLQYDKPYYMLNLYDPNKYVDVNNVGIRGYMYLKGPRGSVMTTNIYLNSSLYRGTKFIIKKYASGNKDNIVRNNDRVYINVVVKNKEYRLATNASQAGVEKILSALEIPDVGNLSQVVVMKSKNDQGITNKCKMNLQDNNGNDIGFIGFHQFNNIAKLVASNWYNRQIERSSRTLGCSWEFIPVDDGWGERPL	luminal domain of Synaptic vesicle glycoprotein 2C, SV2C	Botulinum neurotoxin type A receptor binding domain	7.55284		X-RAY DIFFRACTION		2.3	24240280	2013-11-20	24240280	2014 Jan 2
5711	10763	PDBbind v2020	4JS0:A, B::PMID=24584464	4JS0		ASKSNLVISDPIPGAKPLPVPPELAPFVGRMS	MQTIKCVVVGDVAVGKTCLLISYTTNKFPSEYVPTVFDNYAVTVMIGGEPYTLGLFDTAGQEDYDRLRPLSYPQTDVFLVCFSVVSPSSFENVKEKWVPEITHHCPKTPFLLVGTQIDLRDDPSTIEKLAKNKQKPITPETAEKLARDLKAVKYVECSALTQKGLKNVFDEAILAALE	CRIB-PR domain of IRSp53	Cell division control protein 42 homolog, Cdc42 G12V mutant	5.30103		X-RAY DIFFRACTION		1.9	24584464	2014-03-05	24584464	2014 Apr
5712	10764	PDBbind v2020	4JW2:A, B::PMID=24014183	4JW2		MRGSHHHHHHTDPEKVEMYIKNLQDDSYYVRRAAAYALGKIGDERAVEPLIKALKDEDAWVRRAAADALGQIGDERAVEPLIKALKDEDGWVRQSAAVALGQIGDERAVEPLIKALKDEDWFVRIAAAFALGEIGDERAVEPLIKALKDEDGWVRQSAADALGEIGGERVRAAMEKLAETGTGFARKVAVNYLETHKSLIS	MRGSHHHHHHTDPEKVEMYIKNLQDDSSVVRKAAAVALGEIGDERAVEPLIKALKDEDQFVRIAAAWALGKIGGERVRAAMEKLAETGTGFARKVAVNYLETHKSLIS	bA3-2: binder of A3 protein	A3 artificial protein	8.4318		X-RAY DIFFRACTION		1.9	24014183	2013-09-25	24014183	2013
5713	10765	PDBbind v2020	4JW3:A, B::PMID=24014183	4JW3		AAPTATVTPSSGLSDGTVVKVAGAGLQAGTAYWVAQWARVDTGVWAYNPADNSSVTADANGSASTSLTVRRSFEGFLFDGTRWGTVDCTTAACQVGLSDAAGNGPEGVAISFAAHHHHHH	AAPTATVTPSSGLSDGTVVKVAGAGLQAGTAYWVAQWARVDTGVWAYNPADNSSVTADANGSASTSLTVRRSFEGFLFDGTRWGTVDCTTAACQVGLSDAAGNGPEGVAISFAAHHHHHH	Alpha-helical artificial proteins, bNCS-16	Neocarzinostatin, NCS-3.24	5.83863		X-RAY DIFFRACTION		2.6	24014183	2013-09-25	24014183	2013
5714	10768	PDBbind v2020	4JZW:G, M::PMID=23707685	4JZW		XNLHFCQLRCKSLGLLGRCAPTXCACVX	MPMGSLQPLATLYLLGMLVASVLAVWKEATTTLFCASDAKAYDTEVHNVWATHACVPTDPNPQEVKLENVTENFNMWKNNMVEQMHEDIISLWDQSLKPCVKLTGGSVITQACPKVSFEPIPIHYCAPAGFAILKCNDKKFNGTGPCTNVSTVQCTHGIRPVVSTQLLLNGSLAEEEIVIRSENFTNNAKTIIVQLNESVVINCTRPNNGGSGSGGDIRQAHCNLSKTQWENTLEQIAIKLKEQFGNNKTIIFNPSSGGDPEIVTHSFNCGGEFFYCNSTQLFTWNDTRKLNNTGRNITLPCRIKQIINMWQEVGKAMYAPPIRGQIRCSSNITGLLLTRDGGKDTNGTEIFRPGGGDMRDNWRSELYKYKVVKIE	CD4-mimetic miniprotein M48U1	HIV-1 YU2 gp120 glycoprotein in P212121 space group	10.8125		X-RAY DIFFRACTION		1.78	23707685	2013-06-12	23707685	2013 Jun 4
5715	10769	PDBbind v2020	4JZW:A, R::PMID=23707685	4JZW		XNLHFCQLRCKSLGLLGRCAPTXCACVX	MPMGSLQPLATLYLLGMLVASVLAVWKEATTTLFCASDAKAYDTEVHNVWATHACVPTDPNPQEVKLENVTENFNMWKNNMVEQMHEDIISLWDQSLKPCVKLTGGSVITQACPKVSFEPIPIHYCAPAGFAILKCNDKKFNGTGPCTNVSTVQCTHGIRPVVSTQLLLNGSLAEEEIVIRSENFTNNAKTIIVQLNESVVINCTRPNNGGSGSGGDIRQAHCNLSKTQWENTLEQIAIKLKEQFGNNKTIIFNPSSGGDPEIVTHSFNCGGEFFYCNSTQLFTWNDTRKLNNTGRNITLPCRIKQIINMWQEVGKAMYAPPIRGQIRCSSNITGLLLTRDGGKDTNGTEIFRPGGGDMRDNWRSELYKYKVVKIE	CD4-mimetic miniprotein M48U1	HIV-1 YU2 gp120 glycoprotein in P212121 space group	10.8125		X-RAY DIFFRACTION		1.78	23707685	2013-06-12	23707685	2013 Jun 4
5717	10771	PDBbind v2020	4K1R:A, B::PMID=24787148	4K1R		GPLGSMQIFVKTLTGKTITLEVEPSDTIENVKAKIQDKEGIPPDQQRLIFAGKQLEDGRTLSDYNIQKESTLHLVLRLRGG	GPLGSMAGTFKIHAYTEGGKPLRTIYLPKLLKKVFLDVVKPNTKKNLETCGILCGKLRQNAFFITHLVIPLQEATSDTCGTTDEASLFEFQDKHNLLTLGWIHTHPTQTCFMSSVDLHTHCSYQLMLPEAIAIVMAPSKNTSGIFRLLDPEGLQTIVKCRKPGLFHPHEGKVYTMVAQPGHVREINSKLQVVDLRVK	Ubiquitin	Schizosaccharomyces pombe sst2 catalytic domain	4.9914		X-RAY DIFFRACTION		1.63	24787148	2014-04-23	24787148	2014 May 20
5718	10772	PDBbind v2020	4K1R:C, D::PMID=24787148	4K1R		GPLGSMQIFVKTLTGKTITLEVEPSDTIENVKAKIQDKEGIPPDQQRLIFAGKQLEDGRTLSDYNIQKESTLHLVLRLRGG	GPLGSMAGTFKIHAYTEGGKPLRTIYLPKLLKKVFLDVVKPNTKKNLETCGILCGKLRQNAFFITHLVIPLQEATSDTCGTTDEASLFEFQDKHNLLTLGWIHTHPTQTCFMSSVDLHTHCSYQLMLPEAIAIVMAPSKNTSGIFRLLDPEGLQTIVKCRKPGLFHPHEGKVYTMVAQPGHVREINSKLQVVDLRVK	Ubiquitin	Schizosaccharomyces pombe sst2 catalytic domain	4.9914		X-RAY DIFFRACTION		1.63	24787148	2014-04-23	24787148	2014 May 20
5720	10778	PDBbind v2020	4K5B:A, D::PMID=24747052	4K5B		MRGSHHHHHHGSATPASAPDTRALVADFVGYKLRQKGYVCGAGPGEGPAADPLHQAMRAAGDEFETRFRRTFSDLAAQLHVTPGSAQQRFTQVSDELFQGGPNWGRLVAFFVFGAALCAESVNKEMEVLVGQVQEWMVAYLETRLADWIHSSGGWAEFTALYGDGALEEARRLREGNWASVREA	MRGSHHHHHHGSDLGKKLLEAARAGQDDEVRILMANGADVNAKDRFGWTPLHLAAMEGHLEIVEVLLKTGADVNAWADLGTTPLHLAAMKGHLEIVEVLLKAGADVNAEAIVGYTPLHLAAWEGHLEIVEVLLKHGADVNAQDKFGKTPFDLAIDNGNEDIAEVLQKAA	Designed Ankyrin Repeat Protein H8	Apoptosis regulator BCL-W	9.19179		X-RAY DIFFRACTION		1.85	24747052	2014-04-16	24747052	2014 Jun 12
5721	10779	PDBbind v2020	4K5B:B, C::PMID=24747052	4K5B		MRGSHHHHHHGSATPASAPDTRALVADFVGYKLRQKGYVCGAGPGEGPAADPLHQAMRAAGDEFETRFRRTFSDLAAQLHVTPGSAQQRFTQVSDELFQGGPNWGRLVAFFVFGAALCAESVNKEMEVLVGQVQEWMVAYLETRLADWIHSSGGWAEFTALYGDGALEEARRLREGNWASVREA	MRGSHHHHHHGSDLGKKLLEAARAGQDDEVRILMANGADVNAKDRFGWTPLHLAAMEGHLEIVEVLLKTGADVNAWADLGTTPLHLAAMKGHLEIVEVLLKAGADVNAEAIVGYTPLHLAAWEGHLEIVEVLLKHGADVNAQDKFGKTPFDLAIDNGNEDIAEVLQKAA	Designed Ankyrin Repeat Protein H8	Apoptosis regulator BCL-W	9.19179		X-RAY DIFFRACTION		1.85	24747052	2014-04-16	24747052	2014 Jun 12
5722	10782	PDBbind v2020	4K81:A, B::PMID=23967305	4K81		GAMGSMTEYKLVVVGAVGVGKSALTIQLIQNHFVDEYDPTIEDSYRKQVVIDGETCLLDILDTAGQEEYSAMRDQYMRTGEGFLCVFAINNTKSFEDIHQYREQIKRVKDSDDVPMVLVGNKCDLAARTVESRQAQDLARSYGIPYIETSAKTRQGVEDAFYTLVREIRQH	GHMASGSKKQVIKVYSEDETSRALDVPSDITARDVCQLLILKNHYIDDHSWTLFEHLPHIGVERTIEDHELVIEVLSNWGIEEENKLYFRKNYAKYEFFKNPMYFFPEHMVSFATETNGEISPTQILQMFLSSSTYPEIHGFLHAKEQGKKSWKKIYFFLRRSGLYFSTKGTSAAPRHLQFFSEFGNSDIYVSLAGKKKHGAPTNYGFCFKPNKAGGPRDLKMLCAEEEQSRTCWVTAIRLLKYGMQLYQNYMHPYQG	GTPase HRas	Growth factor receptor-bound protein 14	5.4437		X-RAY DIFFRACTION		2.4	23967305	2013-09-04	23967305	2013
5723	10783	PDBbind v2020	4K81:C, D::PMID=23967305	4K81		GAMGSMTEYKLVVVGAVGVGKSALTIQLIQNHFVDEYDPTIEDSYRKQVVIDGETCLLDILDTAGQEEYSAMRDQYMRTGEGFLCVFAINNTKSFEDIHQYREQIKRVKDSDDVPMVLVGNKCDLAARTVESRQAQDLARSYGIPYIETSAKTRQGVEDAFYTLVREIRQH	GHMASGSKKQVIKVYSEDETSRALDVPSDITARDVCQLLILKNHYIDDHSWTLFEHLPHIGVERTIEDHELVIEVLSNWGIEEENKLYFRKNYAKYEFFKNPMYFFPEHMVSFATETNGEISPTQILQMFLSSSTYPEIHGFLHAKEQGKKSWKKIYFFLRRSGLYFSTKGTSAAPRHLQFFSEFGNSDIYVSLAGKKKHGAPTNYGFCFKPNKAGGPRDLKMLCAEEEQSRTCWVTAIRLLKYGMQLYQNYMHPYQG	GTPase HRas	Growth factor receptor-bound protein 14	5.4437		X-RAY DIFFRACTION		2.4	23967305	2013-09-04	23967305	2013
5724	10784	PDBbind v2020	4K81:E, F::PMID=23967305	4K81		GAMGSMTEYKLVVVGAVGVGKSALTIQLIQNHFVDEYDPTIEDSYRKQVVIDGETCLLDILDTAGQEEYSAMRDQYMRTGEGFLCVFAINNTKSFEDIHQYREQIKRVKDSDDVPMVLVGNKCDLAARTVESRQAQDLARSYGIPYIETSAKTRQGVEDAFYTLVREIRQH	GHMASGSKKQVIKVYSEDETSRALDVPSDITARDVCQLLILKNHYIDDHSWTLFEHLPHIGVERTIEDHELVIEVLSNWGIEEENKLYFRKNYAKYEFFKNPMYFFPEHMVSFATETNGEISPTQILQMFLSSSTYPEIHGFLHAKEQGKKSWKKIYFFLRRSGLYFSTKGTSAAPRHLQFFSEFGNSDIYVSLAGKKKHGAPTNYGFCFKPNKAGGPRDLKMLCAEEEQSRTCWVTAIRLLKYGMQLYQNYMHPYQG	GTPase HRas	Growth factor receptor-bound protein 14	5.4437		X-RAY DIFFRACTION		2.4	23967305	2013-09-04	23967305	2013
5725	10785	PDBbind v2020	4K81:G, H::PMID=23967305	4K81		GAMGSMTEYKLVVVGAVGVGKSALTIQLIQNHFVDEYDPTIEDSYRKQVVIDGETCLLDILDTAGQEEYSAMRDQYMRTGEGFLCVFAINNTKSFEDIHQYREQIKRVKDSDDVPMVLVGNKCDLAARTVESRQAQDLARSYGIPYIETSAKTRQGVEDAFYTLVREIRQH	GHMASGSKKQVIKVYSEDETSRALDVPSDITARDVCQLLILKNHYIDDHSWTLFEHLPHIGVERTIEDHELVIEVLSNWGIEEENKLYFRKNYAKYEFFKNPMYFFPEHMVSFATETNGEISPTQILQMFLSSSTYPEIHGFLHAKEQGKKSWKKIYFFLRRSGLYFSTKGTSAAPRHLQFFSEFGNSDIYVSLAGKKKHGAPTNYGFCFKPNKAGGPRDLKMLCAEEEQSRTCWVTAIRLLKYGMQLYQNYMHPYQG	GTPase HRas	Growth factor receptor-bound protein 14	5.4437		X-RAY DIFFRACTION		2.4	23967305	2013-09-04	23967305	2013
5726	10788	PDBbind v2020	4KA2:A, R::PMID=23710622	4KA2		XNLHFCQLRCKSLGLLGRCAPTXCACVX	MPMGSLQPLATLYLLGMLVASVLAVWKEATTTLFCASDAKAYDTEVHNVWATHACVPTDPNPQEVKLENVTENFNMWKNNMVEQMHEDIISLWDQSLKPCVKLTGGSVITQACPKVSFEPIPIHYCAPAGFAILKCNDKKFNGTGPCTNVSTVQCTHGIRPVVSTQLLLNGSLAEEEIVIRSENFTNNAKTIIVQLNESVVINCTRPNNGGSGSGGDIRQAHCNLSKTQWENTLEQIAIKLKEQFGNNKTIIFNPSSGGDPEIVTHSFNCGGEFFYCNSTQLFTWNDTRKLNNTGRNITLPCRIKQIINMWQEVGKAMYAPPIRGQIRCSSNITGLLLTRDGGKDTNGTEIFRPGGGDMRDNWRSELYKYKVVKIE	CD4-mimetic miniprotein M48U12, MiniCD4-13	HIV-1 YU2 gp120	11.0757		X-RAY DIFFRACTION		1.79	23710622	2013-06-19	23710622	2013 Jun 27
5727	10789	PDBbind v2020	4KBB:A, C::PMID=23807078	4KBB		EGWTENQEPNVAPATTTATMPLAPVAPADNSTESTGPGESQEDMFAKLKEKFFNEINKIVLEHHHHHH	MGSSHHHHHHSSGLVPRGSHMASMNSEILNNIILNLRYKDNNLIDLSGYGAKVEVYDGVELNDKNQFKLTSSANSKIRVTQNQNIIFNSVFLDFSVSFWIRIPKYKNDGIQNYIHNEYTIINCMKNNSGWKISIRGNRIIWTLIDINGKTKSVFFEYNIREDISEYINRWFFVTITNNLNNAKIYINGKLESNTDIKDIREVIANGEIIFKLDGDIDRTQFIWMKYFSIFNTELSQSNIEERYKIQSYSEYLKDFWGNPLMYNKEYYMFNAGNKNSYIKLKKDSPVGEILTRSKYNQNSKYINYRDLYIGEKFIIRRKSNSQSINDDIVRKEDYIYLDFFNLNQEWRVYTYKYFKKEEEKLFLAPISDSDEFYNTIQIKEYDEQPTYSCQLLFKKDEESTDEIGLIGIHRFYESGIVFEEYKDYFCISKWYLKEVKRKPYNLKLGCNWQFIPKDEGWTE	Synaptotagmin-2	Botulinum neurotoxin type B	6.74473		X-RAY DIFFRACTION		2.3	23807078	2013-07-03	23807078	2013
5728	10790	PDBbind v2020	4KBB:B, D::PMID=23807078	4KBB		EGWTENQEPNVAPATTTATMPLAPVAPADNSTESTGPGESQEDMFAKLKEKFFNEINKIVLEHHHHHH	MGSSHHHHHHSSGLVPRGSHMASMNSEILNNIILNLRYKDNNLIDLSGYGAKVEVYDGVELNDKNQFKLTSSANSKIRVTQNQNIIFNSVFLDFSVSFWIRIPKYKNDGIQNYIHNEYTIINCMKNNSGWKISIRGNRIIWTLIDINGKTKSVFFEYNIREDISEYINRWFFVTITNNLNNAKIYINGKLESNTDIKDIREVIANGEIIFKLDGDIDRTQFIWMKYFSIFNTELSQSNIEERYKIQSYSEYLKDFWGNPLMYNKEYYMFNAGNKNSYIKLKKDSPVGEILTRSKYNQNSKYINYRDLYIGEKFIIRRKSNSQSINDDIVRKEDYIYLDFFNLNQEWRVYTYKYFKKEEEKLFLAPISDSDEFYNTIQIKEYDEQPTYSCQLLFKKDEESTDEIGLIGIHRFYESGIVFEEYKDYFCISKWYLKEVKRKPYNLKLGCNWQFIPKDEGWTE	Synaptotagmin-2	Botulinum neurotoxin type B	6.74473		X-RAY DIFFRACTION		2.3	23807078	2013-07-03	23807078	2013
5729	10791	PDBbind v2020	4KDI:A, C::PMID=24610782	4KDI		GSHMASMTGGQQMGRGSMKLKVTGAGINQVVTLKQDATLNDLIEHINVDVKTMRFGYPPQRINLQGEDASLGQTQLDELGINSGEKITIE	GSHMASMTGGQQMGRGSNRPNRLIVDEAINEDNSVVSLSQPKMDELQLFRGDTVLLKGKKRREAVCIVLSDDTCSDEKIRMNRVVRNNLRVRLGDVISIQPCPDVKYGKRIHVLPIDDTVEGITGNLFEVYLKPYFLEAYRPIRKGDIFLVRGGMRAVEFKVVETDPSPYCIVAPDTVIHCEGEPIKREDEEE	Ubiquitin thioesterase OTU1	Transitional endoplasmic reticulum ATPase p97/VCP N domain	6.14874		X-RAY DIFFRACTION		1.86	24610782	2014-03-19	24610782	2014 May 2
5730	10792	PDBbind v2020	4KDI:B, D::PMID=24610782	4KDI		GSHMASMTGGQQMGRGSMKLKVTGAGINQVVTLKQDATLNDLIEHINVDVKTMRFGYPPQRINLQGEDASLGQTQLDELGINSGEKITIE	GSHMASMTGGQQMGRGSNRPNRLIVDEAINEDNSVVSLSQPKMDELQLFRGDTVLLKGKKRREAVCIVLSDDTCSDEKIRMNRVVRNNLRVRLGDVISIQPCPDVKYGKRIHVLPIDDTVEGITGNLFEVYLKPYFLEAYRPIRKGDIFLVRGGMRAVEFKVVETDPSPYCIVAPDTVIHCEGEPIKREDEEE	Ubiquitin thioesterase OTU1	Transitional endoplasmic reticulum ATPase p97/VCP N domain	6.14874		X-RAY DIFFRACTION		1.86	24610782	2014-03-19	24610782	2014 May 2
5731	10793	PDBbind v2020	4KFZ:B, D::PMID=24407558	4KFZ		GGSMAEVQLLESGGGLVQPGGSLRLSCAASGFSFSHSPMNWVRQAPGKGLEWVSYISYNSSSIYYADSVKGRFTISRDNSKNTLYLQMNSLRAEDTAVYYCARGLTESLELTADWFDYWGQGTLVTVSS	SLDPSEEPVDEVLQIPPSLLTCGGCQQNIGDRYFLKAIDQYWHEDCLSCDLCGCRLGEVGRRLYYKLGRKLCRRDYLRLFGQDGLCASCDKRIRAYEMTMRVKDKVYHLECFKCAACQKHFCVGDRYLLINSDIVCEQDIYEWTKINGMI	anti-LMO2 VH#576 protein	oncogenic protein LMO2	7.02687		X-RAY DIFFRACTION		2.8	24407558	2014-01-22	24407558	2014 Jan 10	Antibody-Antigen
5732	10794	PDBbind v2020	4KFZ:A, C::PMID=24407558	4KFZ		GGSMAEVQLLESGGGLVQPGGSLRLSCAASGFSFSHSPMNWVRQAPGKGLEWVSYISYNSSSIYYADSVKGRFTISRDNSKNTLYLQMNSLRAEDTAVYYCARGLTESLELTADWFDYWGQGTLVTVSS	SLDPSEEPVDEVLQIPPSLLTCGGCQQNIGDRYFLKAIDQYWHEDCLSCDLCGCRLGEVGRRLYYKLGRKLCRRDYLRLFGQDGLCASCDKRIRAYEMTMRVKDKVYHLECFKCAACQKHFCVGDRYLLINSDIVCEQDIYEWTKINGMI	anti-LMO2 VH#576 protein	oncogenic protein LMO2	7.02687		X-RAY DIFFRACTION		2.8	24407558	2014-01-22	24407558	2014 Jan 10	Antibody-Antigen
5733	10799	PDBbind v2020	4KJY:A, B::PMID=23722425	4KJY		GPGSEEEVQIIQPDKSVSVAAGESAILHCTITSLFPVGPIQWFRGAGPARVLIYNQRQGPFPRVTTISETTRRENMDFSISISNITPADAGTYYCIKFRKGSPDTEFKSGAGTELSVRAKPSAAAHHHHHHHH	QLLFNKTKSVEFTFGNDTVVIPCFVTNMEAQNTTEVYVKWKFKGRDIYTFDGALNKSTVPTDFSSAKIEVSQLLKGDASLKMDKSDAVSHTGNYTCEVTELTREGETIIELKYRVVSTRHHHHHH	high-affinity SIRP alpha variant FD6	Leukocyte surface antigen CD47	10.384		X-RAY DIFFRACTION		1.93	23722425	2013-06-12	23722425	2013 Jul 5
5734	10800	PDBbind v2020	4KJY:C, D::PMID=23722425	4KJY		GPGSEEEVQIIQPDKSVSVAAGESAILHCTITSLFPVGPIQWFRGAGPARVLIYNQRQGPFPRVTTISETTRRENMDFSISISNITPADAGTYYCIKFRKGSPDTEFKSGAGTELSVRAKPSAAAHHHHHHHH	QLLFNKTKSVEFTFGNDTVVIPCFVTNMEAQNTTEVYVKWKFKGRDIYTFDGALNKSTVPTDFSSAKIEVSQLLKGDASLKMDKSDAVSHTGNYTCEVTELTREGETIIELKYRVVSTRHHHHHH	high-affinity SIRP alpha variant FD6	Leukocyte surface antigen CD47	10.384		X-RAY DIFFRACTION		1.93	23722425	2013-06-12	23722425	2013 Jul 5
5735	10802	PDBbind v2020	4KR0:A, B::PMID=nan	4KR0		ADGIQEAKPSGSVVEQAEGVECDFSPLLSGTPPQVYNFKRLVFTNCNYNLTKLLSLFSVNDFTCSQISPAAIASNCYSSLILDYFSYPLSMKSDLSVSSAGPISQFNYKQSFSNPTCLILATVPHNLTTITKPLKYSYINKCSRLLSDDRTEVPQLVNANQYSPCVSIVPSTVWEDGDYYRKQLSPLEGGGWLVASGSTVAMTEQLQMGFGITVQYGTDTNSVCPKLEFANDTKIASQLGNCVEYHHHHHH	ADGIQSRKTYTLTDYLKNTYRLKLYSLRWISDHEYLYKQENNILVFNAEYGNSSVFLENSTFDEFGHSINDYSISPDGQFILLEYNYVKQWRHSYTASYDIYDLNKRQLITEERIPNNTQWVTWSPVGHKLAYVWNNDIYVKIEPNLPSYRITWTGKEDIIYNGITDWVYEEEVFSAYSALWWSPNGTFLAYAQFNDTEVPLIEYSFYSDESLQYPKTVRVPYPKAGAVNPTVKFFVVNTDSLSSVTNATSIQITAPASMLIGDHYLCDVTWATQERISLQWLRRIQNYSVMDICDYDESSGRWNCLVARQHIEMSTTGWVGRFRPSEPHFTLDGNSFYKIISNEEGYRHICYFQIDKKDCTFITKGTWEVIGIEALTSDYLYYISNEYKGMPGGRNLYKIQLSDYTKVTCLSCELNPERCQYYSVSFSKEAKYYQLRCSGPGLPLYTLHSSVNDKGLRVLEDNSALDKMLQNVQMPSKKLDFIILNETKFWYQMILPPHFDKSKKYPLLLDVYAGPCSQKADTVFRLNWATYLASTENIIVASFDGRGSGYQGDKIMHAINRRLGTFEVEDQIEAARQFSKMGFVDNKRIAIWGWSYGGYVTSMVLGSGSGVFKCGIAVAPVSRWEYYDSVYTERYMGLPTPEDNLDHYRNSTVMSRAENFKQVEYLLIHGTADDNVHFQQSAQISKALVDVGVDFQAMWYTDEDHGIASSTAHQHIYTHMSHFIKQCFSLPHHHHHH	MERS-CoV spike RBD	CD26	7.77728		X-RAY DIFFRACTION		2.7	23831647	2013-07-10
5736	10806	PDBbind v2020	4KT1:A, E::PMID=23756652	4KT1		ACAKGCELCSEVNGCLKCSPKLFILLERNDIRQVGVCLPSCPPGYFDARNPDMNKCIKCKIEHCEACFSHNFCTKCKEGLYLHKGRCYPA	PPLCAAPCSCDGDRRVDCSGKGLTAVPEGLSAFTQALDISMNNITQLPEDAFKNFPFLEELQLAGNDLSFIHPKALSGLKELKVLTLQNNQLKTVPSEAIRGLSALQSLRLDANHITSVPEDSFEGLVQLRHLWLDDNSLTEVPVHPLSNLPTLQALTLALNKISSIPDFAFTNLSSLVVLHLHNNKIRSLSQHCFDGLDNLETLDLNYNNLGEFPQAIKALPSLKELGFHSNSISVIPDGAFDGNPLLRTIHLYDNPLSFVGNSAFHNLSDLHSLVIRGASMVQQFPNLTGTVHLESLTLTGTKISSIPNNLCQEQKMLRTLDLSYNNIRDLPSFNGCHALEEISLQRNQIYQIKEGTFQGLISLRILDLSRNLIHEIHSRAFATLGPITNLDVSFNELTSFPTEGLNGLNQLKLVGNFKLKEALAAKDFVNLRSLSVPYAYQCCAFWGCDSYANLNTEDNSLQDHSVAQEKGTADAANVTSTLENEEHSQIIIHCTPSTGHH	R-spondin 1	Leucine-rich repeat-containing G-protein coupled receptor 4, LGR4 extracellular domain	7.24795		X-RAY DIFFRACTION		2.5	23756652	2013-06-19	23756652	2013 Jun 15
5737	10807	PDBbind v2020	4KT3:A, B::PMID=23878199	4KT3		MGPGLLYNHAAKTAVNGIDRSTEGTNVSARLCNNISAVTFVSKYKAVCQPIADQLDLPVENLLGLAAQESQYGTGRIARELNNYFSMHAPAPLQIGAEAPLGNASIKVAKFDSFQKSAQSFASSFGTAVRGQRDPMAFAQALVRSGYNTGNAKTGGRDGFARYLADIIIAVRGRMAC	GSHMATDSLQPARIKDSGLTREQAEQVLRVALKHQDYQLQRPGVFIDGDLQDENGKPPHPGYYDFSLGYNDPKAGATEYWGLFSVSLNTGDTWEINSCKRLDGAELRALQRRVMARTGKSLADEKSQREGLGCEDQQ	type VI secretion system immunity, Tgi2 PP	type VI secretion system effector, Tge2 PP	9.58503		X-RAY DIFFRACTION		1.44	23878199	2013-07-31	23878199	2013 Sep 13
5738	10811	PDBbind v2020	4KVG:A, B::PMID=24287201	4KVG		MKKLVVKVHMDDSSTKSLMVDERQLARDVLDNLFEKTHCDCNVDWCLYEIYPELQIERVFEDHENVVEVLSDWTRDTENKVLFLEKEERYAVFKNPQNFYLDNKGKKENKETNEKMNAKNKEYLLEESFCGTSIIVPELEGALYLKEDGKKSWKRRYFLLRASGIYYVPKGKTKTSRDLACFIQFENVNIYYGIQCKMKYKAPTDHCFVLKHPQIQKESQYIKYLCCDDARTLSQWVMGIRIAKYGKTLYDNYQRAVARA	HMREYKLVVLGSVGVGKSALTVQFVQGIFVEKYDPTIEDSYRKQVEVDCQQCMLEILDTAGTEEFTAMRDLYMKNGQGFALVYSITAQSTFNDLQDLREQILRVKDTEDVPMILVGNKCDLEDERVVGKEQGQNLARQWCNCAFLESSAKSKINVNEIFYDLVRQINR	RIAM RA-PH domains	GTP bound Rap1	6.1549		X-RAY DIFFRACTION		1.65	24287201	2014-03-05	24287201	2014 Apr
5739	10812	PDBbind v2020	4KVG:C, D::PMID=24287201	4KVG		MKKLVVKVHMDDSSTKSLMVDERQLARDVLDNLFEKTHCDCNVDWCLYEIYPELQIERVFEDHENVVEVLSDWTRDTENKVLFLEKEERYAVFKNPQNFYLDNKGKKENKETNEKMNAKNKEYLLEESFCGTSIIVPELEGALYLKEDGKKSWKRRYFLLRASGIYYVPKGKTKTSRDLACFIQFENVNIYYGIQCKMKYKAPTDHCFVLKHPQIQKESQYIKYLCCDDARTLSQWVMGIRIAKYGKTLYDNYQRAVARA	HMREYKLVVLGSVGVGKSALTVQFVQGIFVEKYDPTIEDSYRKQVEVDCQQCMLEILDTAGTEEFTAMRDLYMKNGQGFALVYSITAQSTFNDLQDLREQILRVKDTEDVPMILVGNKCDLEDERVVGKEQGQNLARQWCNCAFLESSAKSKINVNEIFYDLVRQINR	RIAM RA-PH domains	GTP bound Rap1	6.1549		X-RAY DIFFRACTION		1.65	24287201	2014-03-05	24287201	2014 Apr
5740	10817	PDBbind v2020	4L0P:A, B::PMID=25993310	4L0P		GSGAVADRYAVYWNSSNPRFQRGDYHIDVCINDYLDVFCPHYEDSVPEDKTERYVLYMVNFDGYSACDHTSKGFKRWECNRPHSPNGPLKFSEKFQLFTPFSLGFEFRPGREYFYISSAIPDNGRRSCLKLKVFVRPTNSCMK	GSGEVNLLDSKTIQGELGWISYPSHGWEEISGVDEHYTPIRTYQVCNVMDHSQNNWLRTNWVPRNSAQKIYVELKFTLRDCNSIPLVLGTCKETFNLYYMESDDDHGVKFREHQFTKIDTIAADESFTQMDLGDRILKLNTEIREVGPVNKKGFYLAFQDVGACVALVSVRVYFKK	ephrin-A5	human EphA3 receptor ligand binding domain	8.04576		X-RAY DIFFRACTION		2.26	25993310	2014-06-11	25993310	2015
5741	10818	PDBbind v2020	4L67:A, B::PMID=23876315	4L67		PRQWQSLIEESARRPKPLVDPACIT	SHEQFRAALQLVVDPGDPRSYLDNFIKIGEGSTGIVCIATVRSSGKLVAVKKMDLRKQQRRELLFNEVVIMRDYQHENVVEMYNSYLVGDELWVVMEFLEGGALTDIVTHTRMNEEQIAAVCLAVLQALSVLHAQGVIHRDIKSDSILLTHDGRVKLSDFGFCAQVSKEVPRRKSLVGTPYWMAPELISRLPYGPEVDIWSLGIMVIEMVDGEPPYFNEPPLKAMKMIRDNLPPRLKNLHKVSPSLKGFLDRLLVRDPAQRATAAELLKHPFLAKAGPPASIVPLMRQNRTR	peptide (36-60) of PAK4	Catalytic Domain of PAK4	6.49485		X-RAY DIFFRACTION		2.8	23876315	2013-08-14	23876315	2013 Aug 16
5742	10819	PDBbind v2020	4LAD:A, B::PMID=23942235	4LAD		HMKNYLRVVGNMEARFAVATPEELAVNNDDCAICWDSMQAARKLPCGHLFHNSCLRSWLEQDTSCPTCRMSLNIADNNRVREEGGGGGGGSSGSSGGSGGGSGSSSGGGGGSGGGSGGGGGGGSADERQRMLVQRKDELLQQARKRFLNK	MAGTALKRLMAEYKQLTLNPPEGIVAGPMNEENFFEWEALIMGPEDTCFEFGVFPAILSFPLDYPLSPPKMRFTCEMFHPNIYPDGRVCISILHAPGDDPMGYESSAERWSPVQSVEKILLSVVSMLAEPNDESGANVDASKMWRDDREQFYKIAKQIVQKSLGL	ubiquitin ligase gp78, with domain RING and G2BR	conjugating enzyme Ube2g2	7.42022		X-RAY DIFFRACTION		2.3	23942235	2013-08-28	23942235	2013 Sep 11
5743	10821	PDBbind v2020	4LGP:A, B::PMID=24907552	4LGP		QVQLVETGGGLVQPGGSLTLSCAGSGGTLEHYAIGWFRQAPGKEHEWLVCNRGEYGSTVYVDSVKGRFTASRDNAKNTVYLQLNSLKPDDTGIYYCVSGCYSWRGPWGQGTQVTVS	IFPKQYPIINFTTAGATVQSYTNFIRAVRGRLTTGADVRHEIPVLPNRVGLPINQRFILVELSNHAELSVTLALDVTNAYVVGYRAGNSAYFFHPDNQEDAEAITHLFTDVQNRYTFAFGGNYDRLEQLAGNLRENIELGNGPLEEAISALYYYSTGGTQLPTLARSFIICIQMISEAARFQYIEGEMRTRIRYNRRSAPDPSVITLENSWGRLSTAIQESNQGAFASPIQLQRRNGSKFSVYDVSILIPIIALMVYRCAP	camelid nanobody (VHH1) E5	Ricin A	9.63827		X-RAY DIFFRACTION		2.4	24907552	2014-06-11	24907552	2014 Aug 26
5744	10822	PDBbind v2020	4LGP:C, D::PMID=24907552	4LGP		QVQLVETGGGLVQPGGSLTLSCAGSGGTLEHYAIGWFRQAPGKEHEWLVCNRGEYGSTVYVDSVKGRFTASRDNAKNTVYLQLNSLKPDDTGIYYCVSGCYSWRGPWGQGTQVTVS	IFPKQYPIINFTTAGATVQSYTNFIRAVRGRLTTGADVRHEIPVLPNRVGLPINQRFILVELSNHAELSVTLALDVTNAYVVGYRAGNSAYFFHPDNQEDAEAITHLFTDVQNRYTFAFGGNYDRLEQLAGNLRENIELGNGPLEEAISALYYYSTGGTQLPTLARSFIICIQMISEAARFQYIEGEMRTRIRYNRRSAPDPSVITLENSWGRLSTAIQESNQGAFASPIQLQRRNGSKFSVYDVSILIPIIALMVYRCAP	camelid nanobody (VHH1) E5	Ricin A	9.63827		X-RAY DIFFRACTION		2.4	24907552	2014-06-11	24907552	2014 Aug 26
5745	10823	PDBbind v2020	4LGR:A, B::PMID=24907552	4LGR		VQLVESGGGLVQPGGSLRLHCAASGSIASIYRTCWYRQGTGKQRELVAAITSGGNTYYADSVKGRFTISRDNAKNTIDLQMNSLKPEDTAVYYCNADEAGIGGFNDYWGQGTQVTVSSAHHS	QYPIINFTTAGATVQSYTNFIRAVRGRLTTGADVRHEIPVLPNRVGLPINQRFILVELSNHAELSVTLALDVTNAYVVGYRAGNSAYFFHPDNQEDAEAITHLFTDVQNRYTFAFGGNYDRLEQLAGNLRENIELGNGPLEEAISALYYYSTGGTQLPTLARSFIICIQMISEAARFQYIEGEMRTRIRYNRRSAPDPSVITLENSWGRLSTAIQESNQGAFASPIQLQRRNGSKFSVYDVSILIPIIALMVYRC	camelid nanobody (VHH3) D10	Ricin A	9.95861		X-RAY DIFFRACTION		1.65	24907552	2014-06-11	24907552	2014 Aug 26
5746	10825	PDBbind v2020	4LLO:A, B::PMID=23975098	4LLO		GAMGTEKVLQICPKDMRADICVHLNRKVFKEHPAFRLASDGCLRALAMEFQTVHCAPGDLIYHAGESVDSLCFVVSGSLEVIQDDEVVAILGKGDVFGDVFWKEATLAQSCANVRALTYCDLHVIKRDALQKVLEFYTAFSHSFSRNLILTYNLRKRIVFRKISDVKREEEERMKRK	GAMGRRGLVAPQNTFLENIVRRSNDTNFVLGNAQIVDWPIVYSNDGFCKLSGYHRAEVMQKSSACSFMYGELTDKDTVEKVRQTFENYEMNSFEILMYKKNRTPVWFFVKIAPIRNEQDKVVLFLCTFSDITAF	mouse EAG1 cyclic nucleotide-binding homology domain, CNBHD	mouse EAG1 eag domain	4.87943		X-RAY DIFFRACTION		2	23975098	2013-08-28	23975098	2013 Sep 19
5747	10826	PDBbind v2020	4LLO:C, D::PMID=23975098	4LLO		GAMGTEKVLQICPKDMRADICVHLNRKVFKEHPAFRLASDGCLRALAMEFQTVHCAPGDLIYHAGESVDSLCFVVSGSLEVIQDDEVVAILGKGDVFGDVFWKEATLAQSCANVRALTYCDLHVIKRDALQKVLEFYTAFSHSFSRNLILTYNLRKRIVFRKISDVKREEEERMKRK	GAMGRRGLVAPQNTFLENIVRRSNDTNFVLGNAQIVDWPIVYSNDGFCKLSGYHRAEVMQKSSACSFMYGELTDKDTVEKVRQTFENYEMNSFEILMYKKNRTPVWFFVKIAPIRNEQDKVVLFLCTFSDITAF	mouse EAG1 cyclic nucleotide-binding homology domain, CNBHD	mouse EAG1 eag domain	4.87943		X-RAY DIFFRACTION		2	23975098	2013-08-28	23975098	2013 Sep 19
5748	10827	PDBbind v2020	4LLO:E, F::PMID=23975098	4LLO		GAMGTEKVLQICPKDMRADICVHLNRKVFKEHPAFRLASDGCLRALAMEFQTVHCAPGDLIYHAGESVDSLCFVVSGSLEVIQDDEVVAILGKGDVFGDVFWKEATLAQSCANVRALTYCDLHVIKRDALQKVLEFYTAFSHSFSRNLILTYNLRKRIVFRKISDVKREEEERMKRK	GAMGRRGLVAPQNTFLENIVRRSNDTNFVLGNAQIVDWPIVYSNDGFCKLSGYHRAEVMQKSSACSFMYGELTDKDTVEKVRQTFENYEMNSFEILMYKKNRTPVWFFVKIAPIRNEQDKVVLFLCTFSDITAF	mouse EAG1 cyclic nucleotide-binding homology domain, CNBHD	mouse EAG1 eag domain	4.87943		X-RAY DIFFRACTION		2	23975098	2013-08-28	23975098	2013 Sep 19
5749	10828	PDBbind v2020	4LLO:G, H::PMID=23975098	4LLO		GAMGTEKVLQICPKDMRADICVHLNRKVFKEHPAFRLASDGCLRALAMEFQTVHCAPGDLIYHAGESVDSLCFVVSGSLEVIQDDEVVAILGKGDVFGDVFWKEATLAQSCANVRALTYCDLHVIKRDALQKVLEFYTAFSHSFSRNLILTYNLRKRIVFRKISDVKREEEERMKRK	GAMGRRGLVAPQNTFLENIVRRSNDTNFVLGNAQIVDWPIVYSNDGFCKLSGYHRAEVMQKSSACSFMYGELTDKDTVEKVRQTFENYEMNSFEILMYKKNRTPVWFFVKIAPIRNEQDKVVLFLCTFSDITAF	mouse EAG1 cyclic nucleotide-binding homology domain, CNBHD	mouse EAG1 eag domain	4.87943		X-RAY DIFFRACTION		2	23975098	2013-08-28	23975098	2013 Sep 19
5750	10833	PDBbind v2020	4LQW:A, D::PMID=23902822	4LQW		MAHHHHHHMELSKETNPVVFFDVCADGEPLGRITMELFSNIVPRTAENFRALCTGEKGFGFKNSIFHRVIPDFVCQGGDITKHDGTGGQSIYGDKFEDENFDVKHTGPGLLSMANQGQNTNNSQFVITLKKAEHLDFKHVVFGFVKDGMDTVKKIESFGSPKGSVCRRITITECGQI	PIVQNLQGQMVHQAISPRTLNAWVKVVEEKAFSPEVIPMFSALSEGATPQDLNTMLNTVGGHQAAMQMLKETINEEAAEWDRLHPVHAGPIAPGQMREPRGSDIAGTTSTLQEQIGWMTHNPPIPVGEIYKRWIILGLNKIVRMYS	E3 SUMO-protein ligase RanBP2, NUP358 cyclophilin	HIV-1 capsid N-terminal domain	4.02687		X-RAY DIFFRACTION		1.95	23902822	2013-08-14	23902822	2013 Jul 31
5751	10834	PDBbind v2020	4LQW:B, C::PMID=23902822	4LQW		MAHHHHHHMELSKETNPVVFFDVCADGEPLGRITMELFSNIVPRTAENFRALCTGEKGFGFKNSIFHRVIPDFVCQGGDITKHDGTGGQSIYGDKFEDENFDVKHTGPGLLSMANQGQNTNNSQFVITLKKAEHLDFKHVVFGFVKDGMDTVKKIESFGSPKGSVCRRITITECGQI	PIVQNLQGQMVHQAISPRTLNAWVKVVEEKAFSPEVIPMFSALSEGATPQDLNTMLNTVGGHQAAMQMLKETINEEAAEWDRLHPVHAGPIAPGQMREPRGSDIAGTTSTLQEQIGWMTHNPPIPVGEIYKRWIILGLNKIVRMYS	E3 SUMO-protein ligase RanBP2, NUP358 cyclophilin	HIV-1 capsid N-terminal domain	4.02687		X-RAY DIFFRACTION		1.95	23902822	2013-08-14	23902822	2013 Jul 31
5752	10841	PDBbind v2020	4LYL:A, B::PMID=25084329	4LYL		MTNLSDIIEKETGKQLVIQESILMLPEEVEEVIGNKPESDILVHTAYDESTDENVMLLTSDAPEYKPWALVIQDSNGENKIKML	MEFFGETWRRELAAEFEKPYFKQLMSFVADERSRHTVYPPADQVYSWTEMCDIQDVKVVILGQDPYHGPNQAHGLCFSVQKPVPPPPSLVNIYKELCTDIDGFKHPGHGDLSGWAKQGVLLLNAVLTVRAHQANSHKDRGWETFTDAVIKWLSVNREGVVFLLWGSYAHKKGATIDRKRHHVLQAVHPSPLSAHRGFLGCKHFSKANGLLKLSGTEPINWRAL	proteinaceous inhibitor UGI	uracil-DNA glycosylase from cod (Gadus morhua)	7.50864		X-RAY DIFFRACTION		1.93	25084329	2014-08-13	25084329	2014 Aug
5753	10842	PDBbind v2020	4LYL:O, P::PMID=25084329	4LYL		MTNLSDIIEKETGKQLVIQESILMLPEEVEEVIGNKPESDILVHTAYDESTDENVMLLTSDAPEYKPWALVIQDSNGENKIKML	MEFFGETWRRELAAEFEKPYFKQLMSFVADERSRHTVYPPADQVYSWTEMCDIQDVKVVILGQDPYHGPNQAHGLCFSVQKPVPPPPSLVNIYKELCTDIDGFKHPGHGDLSGWAKQGVLLLNAVLTVRAHQANSHKDRGWETFTDAVIKWLSVNREGVVFLLWGSYAHKKGATIDRKRHHVLQAVHPSPLSAHRGFLGCKHFSKANGLLKLSGTEPINWRAL	proteinaceous inhibitor UGI	uracil-DNA glycosylase from cod (Gadus morhua)	7.50864		X-RAY DIFFRACTION		1.93	25084329	2014-08-13	25084329	2014 Aug
5754	10843	PDBbind v2020	4LYL:K, L::PMID=25084329	4LYL		MTNLSDIIEKETGKQLVIQESILMLPEEVEEVIGNKPESDILVHTAYDESTDENVMLLTSDAPEYKPWALVIQDSNGENKIKML	MEFFGETWRRELAAEFEKPYFKQLMSFVADERSRHTVYPPADQVYSWTEMCDIQDVKVVILGQDPYHGPNQAHGLCFSVQKPVPPPPSLVNIYKELCTDIDGFKHPGHGDLSGWAKQGVLLLNAVLTVRAHQANSHKDRGWETFTDAVIKWLSVNREGVVFLLWGSYAHKKGATIDRKRHHVLQAVHPSPLSAHRGFLGCKHFSKANGLLKLSGTEPINWRAL	proteinaceous inhibitor UGI	uracil-DNA glycosylase from cod (Gadus morhua)	7.50864		X-RAY DIFFRACTION		1.93	25084329	2014-08-13	25084329	2014 Aug
5755	10844	PDBbind v2020	4LYL:E, F::PMID=25084329	4LYL		MTNLSDIIEKETGKQLVIQESILMLPEEVEEVIGNKPESDILVHTAYDESTDENVMLLTSDAPEYKPWALVIQDSNGENKIKML	MEFFGETWRRELAAEFEKPYFKQLMSFVADERSRHTVYPPADQVYSWTEMCDIQDVKVVILGQDPYHGPNQAHGLCFSVQKPVPPPPSLVNIYKELCTDIDGFKHPGHGDLSGWAKQGVLLLNAVLTVRAHQANSHKDRGWETFTDAVIKWLSVNREGVVFLLWGSYAHKKGATIDRKRHHVLQAVHPSPLSAHRGFLGCKHFSKANGLLKLSGTEPINWRAL	proteinaceous inhibitor UGI	uracil-DNA glycosylase from cod (Gadus morhua)	7.50864		X-RAY DIFFRACTION		1.93	25084329	2014-08-13	25084329	2014 Aug
5756	10845	PDBbind v2020	4LYL:C, D::PMID=25084329	4LYL		MTNLSDIIEKETGKQLVIQESILMLPEEVEEVIGNKPESDILVHTAYDESTDENVMLLTSDAPEYKPWALVIQDSNGENKIKML	MEFFGETWRRELAAEFEKPYFKQLMSFVADERSRHTVYPPADQVYSWTEMCDIQDVKVVILGQDPYHGPNQAHGLCFSVQKPVPPPPSLVNIYKELCTDIDGFKHPGHGDLSGWAKQGVLLLNAVLTVRAHQANSHKDRGWETFTDAVIKWLSVNREGVVFLLWGSYAHKKGATIDRKRHHVLQAVHPSPLSAHRGFLGCKHFSKANGLLKLSGTEPINWRAL	proteinaceous inhibitor UGI	uracil-DNA glycosylase from cod (Gadus morhua)	7.50864		X-RAY DIFFRACTION		1.93	25084329	2014-08-13	25084329	2014 Aug
5757	10846	PDBbind v2020	4LYL:M, N::PMID=25084329	4LYL		MTNLSDIIEKETGKQLVIQESILMLPEEVEEVIGNKPESDILVHTAYDESTDENVMLLTSDAPEYKPWALVIQDSNGENKIKML	MEFFGETWRRELAAEFEKPYFKQLMSFVADERSRHTVYPPADQVYSWTEMCDIQDVKVVILGQDPYHGPNQAHGLCFSVQKPVPPPPSLVNIYKELCTDIDGFKHPGHGDLSGWAKQGVLLLNAVLTVRAHQANSHKDRGWETFTDAVIKWLSVNREGVVFLLWGSYAHKKGATIDRKRHHVLQAVHPSPLSAHRGFLGCKHFSKANGLLKLSGTEPINWRAL	proteinaceous inhibitor UGI	uracil-DNA glycosylase from cod (Gadus morhua)	7.50864		X-RAY DIFFRACTION		1.93	25084329	2014-08-13	25084329	2014 Aug
5758	10847	PDBbind v2020	4LYL:G, H::PMID=25084329	4LYL		MTNLSDIIEKETGKQLVIQESILMLPEEVEEVIGNKPESDILVHTAYDESTDENVMLLTSDAPEYKPWALVIQDSNGENKIKML	MEFFGETWRRELAAEFEKPYFKQLMSFVADERSRHTVYPPADQVYSWTEMCDIQDVKVVILGQDPYHGPNQAHGLCFSVQKPVPPPPSLVNIYKELCTDIDGFKHPGHGDLSGWAKQGVLLLNAVLTVRAHQANSHKDRGWETFTDAVIKWLSVNREGVVFLLWGSYAHKKGATIDRKRHHVLQAVHPSPLSAHRGFLGCKHFSKANGLLKLSGTEPINWRAL	proteinaceous inhibitor UGI	uracil-DNA glycosylase from cod (Gadus morhua)	7.50864		X-RAY DIFFRACTION		1.93	25084329	2014-08-13	25084329	2014 Aug
5759	10848	PDBbind v2020	4LYL:I, J::PMID=25084329	4LYL		MTNLSDIIEKETGKQLVIQESILMLPEEVEEVIGNKPESDILVHTAYDESTDENVMLLTSDAPEYKPWALVIQDSNGENKIKML	MEFFGETWRRELAAEFEKPYFKQLMSFVADERSRHTVYPPADQVYSWTEMCDIQDVKVVILGQDPYHGPNQAHGLCFSVQKPVPPPPSLVNIYKELCTDIDGFKHPGHGDLSGWAKQGVLLLNAVLTVRAHQANSHKDRGWETFTDAVIKWLSVNREGVVFLLWGSYAHKKGATIDRKRHHVLQAVHPSPLSAHRGFLGCKHFSKANGLLKLSGTEPINWRAL	proteinaceous inhibitor UGI	uracil-DNA glycosylase from cod (Gadus morhua)	7.50864		X-RAY DIFFRACTION		1.93	25084329	2014-08-13	25084329	2014 Aug
5760	10849	PDBbind v2020	4LZX:A, B::PMID=nan	4LZX		GPLGSQDLLELKSVIKLQAWWRGTMIRREIGGFKMPKDKV	ADQLTEEQIAEFKEAFSLFDKDGDGTITTKELGTVMRSLGQNPTEAELQDMINEVDADGNGTIDFPEFLTMMARKMKDTDSEEEIREAFRVFDKDGNGYISAAELRHVMTNLGEKLTDEEVDEMIREADIDGDGQVNYEEFVQMMTAK	IQ motif of human IQCG (residues 389-423)	Ca2+-free CaM	8.29499		X-RAY DIFFRACTION		1.5	24787902	2014-05-07
5761	10850	PDBbind v2020	4M0W:A, B::PMID=24531491	4M0W		MQIFVKTLTGKTITLEVEPSDTIENVKAKIQDKEGIPPDQQRLIFAGKQLEDGRTLSDYNIQKESTLHLVLRLRGG	MEVKTIKVFTTVDNTNLHTQLVDMSMTYGQQFGPTYLDGADVTKIKPHVNHEGKTFFVLPSDDTLRSEAFEYYHTLDESFLGRYMSALNHTKKWKFPQVGGLTSIKWADNNSYLSSVLLALQQLEVKFNAPALQEAYYRARAGDAANFCALILAYSNKTVGELGDVRETMTHLLQHANLESAKRVLNVVCKHCGQKTTTLTGVEAVMYMGTLSYDNLKTGVSIPCVCGRDATQYLVQQESSFVMMSAPPAEYKLQQGTFLCANEYTGNYQCGHYTHITAKETLYRIDGAHLTKMSEYKGPVTDVFYKETSYTTTIKPVSLEHHHHHH	ubiquitin	SARS-CoV papain-like protease C112S mutant	5.17393		X-RAY DIFFRACTION		1.4	24531491	2014-02-12	24531491	2014 Feb
5762	10852	PDBbind v2020	4M1L:A, B::PMID=nan	4M1L		GPLGSDRIEKERSKKKVKQDLLELKSVIKLQAWWRGTMIRREIGGFKMPKDKVDSKDSKGKGKGK	ADQLTEEQIAEFKEAFSLFDKDGDGTITTKELGTVMRSLGQNPTEAELQDMINEVDADGNGTIDFPEFLTMMARKMKDTDSEEEIREAFRVFDKDGNGYISAAELRHVMTNLGEKLTDEEVDEMIREADIDGDGQVNYEEFVQMMTAK	IQ motif of human IQCG (residues 389-423)	Ca2+-bound CaM	6.74473		X-RAY DIFFRACTION		2.1	24787902	2014-05-07
5763	10854	PDBbind v2020	4M5F:A, B::PMID=24724564	4M5F		SHGVDFDKTLTHPNGLVVERPVGFDARRSAEGFRFDEGGKLRNPRQLEVQRQDAPPPPDLASRRLGDGEARYKVEEDDGGSAGSEYRLWAAKPAGARWIVVSASEQSEDGEPTFALAWALLERARLQ	MTATSDLIESLISYSWDDWQVTRQEARRVIAAIRNDNVPDATIAALDKSGSLIKLFQRVGPPELARSLIASIAGRTTMQRYQARNALIRSLINNPLGTQTDNWIYFPTITFFDICADLADAAGRLGFAAAGATGVASQAIQGPFSGVGATGVNPTDLPSIAFGDQLKLLNKDPATVTKYSNPLGDLGAYLSQLSPQDKLNQAQTLVGQPISTLFPDAYPGNPPSRAKVMSAAARKYDLTPQLIGAIILAEQRDQTRDEDAKDYQAAVSIKSANTSIGLGQVVVSTAIKYELFTDLLGQPVRRGLSRKAVATLLASDEFNIFATARYIRYVANLASQQDLRKLPKTRGAFPSIDLRAYAGNPRNWPRDNVRALASEYTSRPWDDNLSPGWPMFVDDAYATF	Uncharacterized protein Tsi3	Uncharacterized protein Tse3	10.8697		X-RAY DIFFRACTION		2.5	24724564	2014-04-23	24724564	2014 Jun
5764	10858	PDBbind v2020	4M6B:A, C::PMID=24507717	4M6B		GSHMDRESDDKTPSVGLSALFGKGEESDGDLDLDDSEDFTVNSSSVEGEELEKDW	MRKETYSSYIYKVLKQTHPDTGISQKSMSILNSFVNDIFERIATEASKLAAYNKKSTISAREIQTAVRLILPGELAKHAVSEGTRAVTKYSSSTQAQSSSARAGLQFPVGRIKRYLKRHATGRTRVGSKAAIYLTAVLEYLTAEVLELAGNAAKDLKVKRITPRHLQLAIRGDDELDSLIRATIASGGVLPHI	yeast Swr1-Z domain	Chimera protein of Histone H2B.1 and Histone H2A.Z	8.14874		X-RAY DIFFRACTION		1.78	24507717	2014-02-19	24507717	2014 Feb 6
5765	10859	PDBbind v2020	4M6B:D, F::PMID=24507717	4M6B		GSHMDRESDDKTPSVGLSALFGKGEESDGDLDLDDSEDFTVNSSSVEGEELEKDW	GSHMDRESDDKTPSVGLSALFGKGEESDGDLDLDDSEDFTVNSSSVEGEELEKDW	yeast Swr1-Z domain	Chimera protein of Histone H2B.1 and Histone H2A.Z	8.14874		X-RAY DIFFRACTION		1.78	24507717	2014-02-19	24507717	2014 Feb 6
5766	10872	PDBbind v2020	4MI8:A, C::PMID=24443581	4MI8		GSGTMENLSRRLKVTEALFDIMSGQT	MASHKKSGTYWATLITAFLKTVSKVEELDCVDSAVLVDVSKIITLTQEFRRHYDSVYRADYGPALKNWKRDLSKLFTSLFVDVINSGRIVGFFDVGRYVCEEVLCPGSWTEDHELLNDCMTHFFIENNLMNHFPLEDHHHHHH	Beclin 1 BH3 domain-derived peptide	murine gamma-herpesvirus 68 Bcl-2 homolog M11	5.86012		X-RAY DIFFRACTION		2.1	24443581	2014-01-29	24443581	2014 Mar 21
5767	10873	PDBbind v2020	4MI8:B, D::PMID=24443581	4MI8		GSGTMENLSRRLKVTEALFDIMSGQT	MASHKKSGTYWATLITAFLKTVSKVEELDCVDSAVLVDVSKIITLTQEFRRHYDSVYRADYGPALKNWKRDLSKLFTSLFVDVINSGRIVGFFDVGRYVCEEVLCPGSWTEDHELLNDCMTHFFIENNLMNHFPLEDHHHHHH	Beclin 1 BH3 domain-derived peptide	murine gamma-herpesvirus 68 Bcl-2 homolog M11	5.86012		X-RAY DIFFRACTION		2.1	24443581	2014-01-29	24443581	2014 Mar 21
5768	10874	PDBbind v2020	4MIT:A, E::PMID=25529118	4MIT		SNAELIISDPTDFEQITHVELGDSGLTGFPPEWREKLIKAGLTEAEINTNEDSAKLVAASGISNDNGNRT	SNAMSEKPTSIKLVVVGDGAVGKTCLLISYSIRKFPEDYIPTVFDNYVVSLTAGTRQIQLALWDTAGLEEYDQLRPLSYSSASIFLICFSVTSSVSYDNVITKWHPEVIHFAPKVPIILVGTKLDTRNDPAIVKRLTEQGMTVINTAKGEELKNRIKAVKYIECSAKTSENLKTVFDEAVKTVLMN	EhPAK4 PBD	Entamoeba histolytica RacC Q65L mutant	6.74958		X-RAY DIFFRACTION		2.35	25529118	2014-09-03	25529118	2015 Jan 20
5769	10875	PDBbind v2020	4MIT:B, F::PMID=25529118	4MIT		SNAELIISDPTDFEQITHVELGDSGLTGFPPEWREKLIKAGLTEAEINTNEDSAKLVAASGISNDNGNRT	SNAMSEKPTSIKLVVVGDGAVGKTCLLISYSIRKFPEDYIPTVFDNYVVSLTAGTRQIQLALWDTAGLEEYDQLRPLSYSSASIFLICFSVTSSVSYDNVITKWHPEVIHFAPKVPIILVGTKLDTRNDPAIVKRLTEQGMTVINTAKGEELKNRIKAVKYIECSAKTSENLKTVFDEAVKTVLMN	EhPAK4 PBD	Entamoeba histolytica RacC Q65L mutant	6.74958		X-RAY DIFFRACTION		2.35	25529118	2014-09-03	25529118	2015 Jan 20
5770	10876	PDBbind v2020	4MIT:C, G::PMID=25529118	4MIT		SNAELIISDPTDFEQITHVELGDSGLTGFPPEWREKLIKAGLTEAEINTNEDSAKLVAASGISNDNGNRT	SNAMSEKPTSIKLVVVGDGAVGKTCLLISYSIRKFPEDYIPTVFDNYVVSLTAGTRQIQLALWDTAGLEEYDQLRPLSYSSASIFLICFSVTSSVSYDNVITKWHPEVIHFAPKVPIILVGTKLDTRNDPAIVKRLTEQGMTVINTAKGEELKNRIKAVKYIECSAKTSENLKTVFDEAVKTVLMN	EhPAK4 PBD	Entamoeba histolytica RacC Q65L mutant	6.74958		X-RAY DIFFRACTION		2.35	25529118	2014-09-03	25529118	2015 Jan 20
5771	10877	PDBbind v2020	4MIT:D, H::PMID=25529118	4MIT		SNAELIISDPTDFEQITHVELGDSGLTGFPPEWREKLIKAGLTEAEINTNEDSAKLVAASGISNDNGNRT	SNAMSEKPTSIKLVVVGDGAVGKTCLLISYSIRKFPEDYIPTVFDNYVVSLTAGTRQIQLALWDTAGLEEYDQLRPLSYSSASIFLICFSVTSSVSYDNVITKWHPEVIHFAPKVPIILVGTKLDTRNDPAIVKRLTEQGMTVINTAKGEELKNRIKAVKYIECSAKTSENLKTVFDEAVKTVLMN	EhPAK4 PBD	Entamoeba histolytica RacC Q65L mutant	6.74958		X-RAY DIFFRACTION		2.35	25529118	2014-09-03	25529118	2015 Jan 20
5772	10878	PDBbind v2020	4MJS:A, B::PMID=24369353	4MJS		GPHMSLTVKAYLLGKEDAAREIRRFSFCCSPEPEAEAEAAAGPGPCERLLSRVAALFPALRPGGFQAHYRAERGDLVAFSSDEELTMAMSYVKDDIFRIYIKEK	GPHMRVRLKAHYGGDILITSVDPTTTFQDLCEEVRDMCGLHQQHPLTLKWVDSEGDPCTVSSQMELEEAFRLACQGRDEVLIIHVFPSIPE	Sequestosome-1 (p62 PB1)	Protein kinase C zeta type	7.66555		X-RAY DIFFRACTION		2.5	24369353	2014-08-27	24369353	2014 Jan
5773	10879	PDBbind v2020	4ML7:A, B::PMID=24308818	4ML7		GAMGEITIKLPDSVKVSTNSILYKCGAKDLSVTYYNAGDISLAKLELEDETVVASNVISGSGAKYAGSVYIWWTKGKTASLYNLIDNPEEDKPISCVEQ	KVFERCELARTLKRLGMDGYRGISLANWMCLAKWESGYNTRATNYNAGDRSTDYGIFQINSRYWCNDGKTPGAVNACHLSCSALLQDNIADAVACAKRVVRDPQGIRAWVAWRNRCQNRDVRQYVQGCGV	human lysozyme (hLYZ)	Brucella abortus PliC (BaPlic)	9.56864		X-RAY DIFFRACTION		1.8	24308818	2014-07-23	24308818	2013 Dec 23
5774	10880	PDBbind v2020	4ML7:C, D::PMID=24308818	4ML7		GAMGEITIKLPDSVKVSTNSILYKCGAKDLSVTYYNAGDISLAKLELEDETVVASNVISGSGAKYAGSVYIWWTKGKTASLYNLIDNPEEDKPISCVEQ	KVFERCELARTLKRLGMDGYRGISLANWMCLAKWESGYNTRATNYNAGDRSTDYGIFQINSRYWCNDGKTPGAVNACHLSCSALLQDNIADAVACAKRVVRDPQGIRAWVAWRNRCQNRDVRQYVQGCGV	human lysozyme (hLYZ)	Brucella abortus PliC (BaPlic)	9.56864		X-RAY DIFFRACTION		1.8	24308818	2014-07-23	24308818	2013 Dec 23
5775	10883	PDBbind v2020	4MP0:A, B::PMID=24591642	4MP0		GAMGRKRKTVTWPEEGKLREYFYFELDETERVNVNKIKDFGEAA	GHMGSLNLDSIIGRLLEVQGSRPGKNVQLTENEIRGLCLKSREIFLSQPILLELEAPLKICGDIHGQYYDLLRLFEYGGFPPESNYLFLGDYVDRGKQSLETICLLLAYKIKYPENFFLLRGNHECASINRIYGFYDECKRRYNIKLWKTFTDCFNCLPIAAIVDEKIFCCHGGLSPDLQSMEQIRRIMRPTDVPDQGLLCDLLWSDPDKDVQGWGENDRGVSFTFGAEVVAKFLHKHDLDLICRAHQVVEDGYEFFAKRQLVTLFSAPNYCGEFDNAGAMMSVDETLMCSFQILKPAD	PP1 nuclear targeting subunit (PNUTS)	serine/threonine protein phosphatase 1 (PP1) alpha (7-300)	8.06048		X-RAY DIFFRACTION		2.1	24591642	2014-03-26	24591642	2014 Mar 18
5776	10884	PDBbind v2020	4MP0:C, D::PMID=24591642	4MP0		GAMGRKRKTVTWPEEGKLREYFYFELDETERVNVNKIKDFGEAA	GAMGRKRKTVTWPEEGKLREYFYFELDETERVNVNKIKDFGEAA	PP1 nuclear targeting subunit (PNUTS)	serine/threonine protein phosphatase 1 (PP1) alpha (7-300)	8.06048		X-RAY DIFFRACTION		2.1	24591642	2014-03-26	24591642	2014 Mar 18
5777	10885	PDBbind v2020	4MQV:A, B::PMID=24910198	4MQV		LTEEQRKKIEENRQKALARRAEKLLA	ANGLTVAQNQVLNLIKACPRPEGLNFQDLKNQLKHMSVSSIKQAVDFLSNEGHIYSTVDDDHFKSTDAE	Smarcal1 N-terminus	Replication protein A 32 kDa subunit, Rpa32c	5.5376		X-RAY DIFFRACTION		1.95	24910198	2014-07-02	24910198	2014 Aug
5778	10886	PDBbind v2020	4MQV:C, D::PMID=24910198	4MQV		LTEEQRKKIEENRQKALARRAEKLLA	ANGLTVAQNQVLNLIKACPRPEGLNFQDLKNQLKHMSVSSIKQAVDFLSNEGHIYSTVDDDHFKSTDAE	Smarcal1 N-terminus	Replication protein A 32 kDa subunit, Rpa32c	5.5376		X-RAY DIFFRACTION		1.95	24910198	2014-07-02	24910198	2014 Aug
5779	10890	PDBbind v2020	4MRT:A, C::PMID=24704508	4MRT		MKIYGIYMDRPLSQEENERFMTFISPEKREKCRRFYHKEDAHRTLLGDVLVRSVISRQYQLDKSDIRFSTQEYGKPCIPDLPDAHFNISHSGRWVIGAFDSQPIGIDIEKTKPISLEIAKRFFSKTEYSDLLAKDKDEQTDYFYHLWSMKESFIKQEGKGLSLPLDSFSVRLHQDGQVSIELPDSHSPCYIKTYEVDPGYKMAVCAAHPDFPEDITMVSYEELLRSHHHHHH	PVTEAQYVAPTNAVESKLAEIWERVLGVSGIGILDNFFQIGGHALKAMAVAAQVHREYQVELPLKVLFAQPTIKALAQYVATRSHHHHHH	Phosphopantetheine Transferase Sfp	Tyrocidine synthase 3, tycC (S45A)	6.03621		X-RAY DIFFRACTION		2	24704508	2014-04-23	24704508	2014 Apr 24
5780	10891	PDBbind v2020	4MSM:A, B::PMID=24787148	4MSM		GPLGSMQIFVKTLTGKTITLEVEPSDTIENVKAKIQDKEGIPPDQQRLIFAGKQLEDGRTLSDYNIQKESTLHLVLRLRGG	GPLGSMAGTFKIHAYTEGGKPLRTIYLPKLLKKVFLDVVKPNTKKNLATCGILCGKLRQNAFFITHLVIPLQEATSDTCGTTDEASLFEFQDKHNLLTLGWIHTHPTQTCFMSSVDLHTHCSYQLMLPEAIAIVMAPSKNTSGIFRLLDPEGLQTIVKCRKPGLFHPHEGKVYTMVAQPGHVREINSKLQVVDLRVK	Ubiquitin	Schizosaccharomyces pombe sst2 catalytic domain (E286A mutant)	5.52288		X-RAY DIFFRACTION		1.74	24787148	2014-06-18	24787148	2014 May 20
5781	10892	PDBbind v2020	4MSM:C, D::PMID=24787148	4MSM		GPLGSMQIFVKTLTGKTITLEVEPSDTIENVKAKIQDKEGIPPDQQRLIFAGKQLEDGRTLSDYNIQKESTLHLVLRLRGG	GPLGSMAGTFKIHAYTEGGKPLRTIYLPKLLKKVFLDVVKPNTKKNLATCGILCGKLRQNAFFITHLVIPLQEATSDTCGTTDEASLFEFQDKHNLLTLGWIHTHPTQTCFMSSVDLHTHCSYQLMLPEAIAIVMAPSKNTSGIFRLLDPEGLQTIVKCRKPGLFHPHEGKVYTMVAQPGHVREINSKLQVVDLRVK	Ubiquitin	Schizosaccharomyces pombe sst2 catalytic domain (E286A mutant)	5.52288		X-RAY DIFFRACTION		1.74	24787148	2014-06-18	24787148	2014 May 20
5782	10894	PDBbind v2020	4MYW:C, D::PMID=25231300	4MYW		MASMTGGQQMGRDPSQVVQVNDSMYGFIGTDVVLHCSFANPLPSVKITQVTWQKSTNGSKQNVAIYNPSMGVSVLAPYRERVEFLRPSFTDGTIRLSRLELEDEGVYICEFATFPTGNRESQLNLTVMAKPTNWIEGTQAVLRAKKGQDDKVLVATCTSANGKPPSVVSWETRLKGEAEYQEIRNPNGTVTVISRYRLVPSREAHQQSLACIVNYHMDRFKESLTLNVQYEPEVTIEGFDGNWYLQRMDVKLTCKADANPPATEYHWTTLNGSLPKGVEAQNRTLFFKGPINYSLAGTYICEATNPIGTRSGQVEVNITEAAALEHHHHHH	ADLKYALADPSLKMADPNRFRGKNLPVLDQLTDPPGVKRVYHIQPSLEDPFQPPSIPITVYYAVLERACRSVLLHAPSEAPQIVRGASDEARKHTYNLTIAWYRMGDNCAIPITVMEYTECPYNKSLGVCPIRTQPRWSYYDSFSAVSEDNLGFLMHAPAFETAGTYLRLVKINDWTEITQFILEHRARASCKYALPLRIPPAACLTSKAYQQGVTVDSIGMLPRFIPENQRTVALYSLKIAGWHGPKPPYTSTLLPPELSDTTNATQPELVPEDPEDSALLEDPAGTHHHHHH	Poliovirus receptor-related protein 1, nectin-1	Herpes simplex virus type 2 (HSV-2) Envelope glycoprotein D	7.71897		X-RAY DIFFRACTION		3.19	25231300	2014-10-01	25231300	2014 Dec
5783	10896	PDBbind v2020	4N7Z:A, B::PMID=24997597	4N7Z		EKLILPTSLEDSSDDDIDDEMFYDDHLEAYFEQLAIPGMIYEDLEGPEPPEKGFKLPT	WGYQNRTLRSITSPLVAHRLKPIRQKTKKAVVSILDSEEVCVELVKEYASQEYVKEVLQISSDGNTITIYYPNGGRGFPLADRPPSPTDNISRYSFDNLPEKYWRKYQYASRFVQLVRSKSPKITYFTRYAKCILMENSPGADFEVWFYDGVKIHKTEDFIQVIEKTGKSYTLKSESEVNSLKEEIKMYMDHANEGHRICLALESIISEEERKTRSAPFFPIIIGRKPG	58-mer Cep192 N-terminal fragment	human Plk4 cryptic polo box (CPB)	6.75203		X-RAY DIFFRACTION		2.85	24997597	2014-07-02	24997597	2014 Aug
5784	10914	PDBbind v2020	4NIQ:A, C::PMID=24567329	4NIQ		SENYSNTDPEELLRKHVFPSVPK	SMSTGDFLTKGIELVQKAIDLDTATQYEEAYTAYYNGLDYLMLALKYEKNPKSKDLIRAKFTEYLNRAEQLKKHLESEEANAA	C-terminal fragment of Vfa1 (residues 183-203)	Vps4 MIT domain (residues 1-82)	5.30103		X-RAY DIFFRACTION		2.3	24567329	2014-03-05	24567329	2014 Apr 11
5785	10915	PDBbind v2020	4NIQ:B, D::PMID=24567329	4NIQ		SENYSNTDPEELLRKHVFPSVPK	SENYSNTDPEELLRKHVFPSVPK	C-terminal fragment of Vfa1 (residues 183-203)	Vps4 MIT domain (residues 1-82)	5.30103		X-RAY DIFFRACTION		2.3	24567329	2014-03-05	24567329	2014 Apr 11
5786	10916	PDBbind v2020	4NL9:A, C::PMID=24998259	4NL9		STITDEDELTGILKKLSLEKYQPIFEEQEVDMEAFLTLTDGDLKELGIKTDGSRQQILAAISELNAGKGRE	SRAPYSGPQDLAALLEQIGCLKYLQVFEEQDVDLREFLTLTESDLKEIGITLFGPKRKMTSAIARWHSSAR	human Ankyrin repeat and SAM domain-containing protein 6 (Anks6-SAM)	human Ankyrin repeat and SAM domain-containing protein 3 (Anks3-SAM)	6.6038		X-RAY DIFFRACTION		1.5	24998259	2014-07-16	24998259	2014 Jul 7
5787	10917	PDBbind v2020	4NL9:B, D::PMID=24998259	4NL9		STITDEDELTGILKKLSLEKYQPIFEEQEVDMEAFLTLTDGDLKELGIKTDGSRQQILAAISELNAGKGRE	SRAPYSGPQDLAALLEQIGCLKYLQVFEEQDVDLREFLTLTESDLKEIGITLFGPKRKMTSAIARWHSSAR	human Ankyrin repeat and SAM domain-containing protein 6 (Anks6-SAM)	human Ankyrin repeat and SAM domain-containing protein 3 (Anks3-SAM)	6.6038		X-RAY DIFFRACTION		1.5	24998259	2014-07-16	24998259	2014 Jul 7
5789	10923	PDBbind v2020	4NOO:A, B::PMID=24699653	4NOO		SENCNDTSGVHQKILVCIQNEIAKSETQIRNNISSKSIDYGFPDDFYSKQRLAIHEKCMLYINVGGQRGELLMNQCELSMLQGLDIYIQQYIEDVDNS	IYQIWPLGKTSEKYESAGRGPGVISTGNGDYGGASYGCYQMSSNLGVVQKYIQSSKFKEFFSGLNPATKEFNVVWQDIASRYPQEFREEQHQFIKRTHYDIQIGHLRGKGLLFEHNRAAVHDLIWSTSVQFGGRTNLIFNALNGQNMESMTDKDIIILVQDYKLVNTERLFKSSPSWWSDLKKRAVSEKKALLELEIDGLEVDIK	Putative uncharacterized protein TsiV3	putative catalytic domain of Vibrio cholerae VgrG3	8.30803		X-RAY DIFFRACTION		2.3	24699653	2014-04-09	24699653	2014 Apr
5790	10924	PDBbind v2020	4NOO:C, D::PMID=24699653	4NOO		SENCNDTSGVHQKILVCIQNEIAKSETQIRNNISSKSIDYGFPDDFYSKQRLAIHEKCMLYINVGGQRGELLMNQCELSMLQGLDIYIQQYIEDVDNS	IYQIWPLGKTSEKYESAGRGPGVISTGNGDYGGASYGCYQMSSNLGVVQKYIQSSKFKEFFSGLNPATKEFNVVWQDIASRYPQEFREEQHQFIKRTHYDIQIGHLRGKGLLFEHNRAAVHDLIWSTSVQFGGRTNLIFNALNGQNMESMTDKDIIILVQDYKLVNTERLFKSSPSWWSDLKKRAVSEKKALLELEIDGLEVDIK	Putative uncharacterized protein TsiV3	putative catalytic domain of Vibrio cholerae VgrG3	8.30803		X-RAY DIFFRACTION		2.3	24699653	2014-04-09	24699653	2014 Apr
5791	10927	PDBbind v2020	4NQW:A, B::PMID=24699647	4NQW		MTEHTDFELLELATPYALNAVSDDERADIDRRVAAAPSPVAAAFNDEVRAVRETMAVVSAATTAEPPAHLRTAILDATKP	MGSSHHHHHHSQDPNSSMTGPPRLSSDLDALLRRVAGHDQAAFAEFYDHTKSRVYGLVMRVLRDTGYSEETTQEIYLEVWRNASEFDSAKGSALAWLLTMAHRRAVDRVRCEQAGNQREVRYGAANVDPASDVVADLAIAGDERRRVTECLKALTDTQRQCIELAYYGGLTYVEVSRRLAANLSTIKSRMRDALRSLRNCLDVS	Anti-sigma-K factor RskA	ECF RNA polymerase sigma factor SigK	6.37675		X-RAY DIFFRACTION		2.4	24699647	2014-01-22	24699647	2014 Apr
5792	10928	PDBbind v2020	4NSO:A, B::PMID=24751834	4NSO		MGENCNDTSGVHQKILVCIQNEIAKSETQIRNNISSKSIDYGFPDDFYSKQRLAIHEKCMLYINVGGQRGELLMNQCELSMLQGLDIYIQQYIEDVDNSLLEHHHHHH	MASMTGGQQMGRGSSDEVKLLQEALIKLGFDLGKAGADGDFGSKTKTAIEQFQKSYQPSHQTHPSYSIGAVDGIVGKGTLLALDEALMDGWVYENNIYQIWPLGKTSEKYESAGRGPGVISTGNGDYGGASYGCYQMSSNLGVVQKYIQSSKFKEFFSGLNPATKEFNVVWQDIASRYPQEFREEQHQFIKRTHYDIQIGHLRGKGLLFEHNRAAVHDLIWSTSVQFGGRTNLIFNALNGQNMESMTDKDIIILVQDYKLVNTERLFKSSPSWWSDLKKRAVSEKKALLELEILEHHHHHH	cognate immunity protein TsaB	type VI spike protein SeMet-VgrG3C	9.00877		X-RAY DIFFRACTION		2.4	24751834	2014-04-16	24751834	2014 May 21
5793	10929	PDBbind v2020	4NU1:A, B::PMID=24642411	4NU1		GGILVEPQKFAEELIHRLEAVQRT	MSGRPRTTSFAESCKPVQQPSAFGSMKVSRDKDGSKVTTVVATPGQGPDRPQEVSYTDTKVIGNGSFGVVYQAKLCDSGELVAIKKVLQDKRFKNRELQIMRKLDHCNIVRLRYFFYSSGEKKDEVYLNLVLDYVPETVYRVARHYSRAKQTLPVIYVKLYMYQLFRSLAYIHSFGICHRDIKPQNLLLDPDTAVLKLCDFGSAKQLVRGEPNVSYICSRYYRAPELIFGATDYTSSIDVWSAGCVLAELLLGQPIFPGDSGVDQLVEIIKVLGTPTREQIREMNPNYTEFKFPQIKAHPWTKVFRPRTPPEAIALCSRLLEYTPTARLTPLEACAHSFFDELRDPNVKLPNGRDTPALFNFTTQELSSNPPLATILIPPHARHHHHHH	Axin-1	Glycogen synthase kinase-3 beta GSK-3 Belta Residues 1-383 with phosphoylated Ser9	4.22185		X-RAY DIFFRACTION		2.5	24642411	2014-03-26	24642411	2014 Mar 18
5794	10930	PDBbind v2020	4NZL:A, B::PMID=25161283	4NZL		GSTDSNNGYKELTMDGKHTVPYTISVDGITALHRTYFVFPENKKVLYQEIDSKVKNELASQRGVTTEKINNAQTATYTLTLNDGNKKVVNLKKNDDAKNSIDPSTIKQIQIVVK	IVGGRRARPHAWPFMVSLQLRGGHFCGATLIAPNFVMSAAHCVANVNVRAVRVVLGAHNLSRREPTRQVFAVQRIFENGYDPVNLLNDIVILQLNGSATINANVQVAQLPAQGRRLGNGVQCLAMGWGLLGRNRGIASVLQELNVTVVTSLCRRSNVCTLVRGRQAGVCFGDSGSPLVCNGLIHGIASFVRGGCASGLYPDAFAPVAQFVNWIDSIIQ	hitherto functional orphans Eap-homologue (EapH) 1	neutrophil elastase (NE)	7.60206		X-RAY DIFFRACTION		1.85	25161283	2014-08-20	25161283	2014 Sep 9
5795	10938	PDBbind v2020	4OFY:B, E::PMID=24485456	4OFY		ADPFFLESPSNLSTIAGESITFRCSAEKSPEPIVYSQWKSNTGSLLGYHQEGILPGHQGRFSYIKQNAEELHLKITHVNLDDDGEYECQMLHPEEGPIRAKSFLNIIVPPQLVYFSNYQPNSIIAVKENTPLNITCVVPNVKPEPEVLWYMDGKVMSRDVKQASTPHLNKTFTVYTSLVVQSDRNDHGKVITCEAFQKETDIRITTNTTLDVLFPPSDPTVEILRNPSALRSGDNVTIACSVTGGNPPPDVFWYHENKRLQSHSTLDTRSKEIKNIYSFIASQNDNMAEYECRANNSRTGNPKRKAMKLEVNYPPASVELFGESNIRYGSSANIQCKSLPSNPASQITWIINGRSVPTPTQREFVVENGIVSSSCVSVHSNELSVEAHQINVECMATNPEGSSAKQHVIKIIAPHHHHHH	ADPQQLQQRIVEAPKDTLAAVGETAILTCRVEHQQGPVQWMKDDFGLGTDRDKPLPGNKRYRMVGSAANGEYNLEISNVTLFDDDDFACQISESDHAKAVVSSKAKLTVLVRPTPPKIVKSHHSLKAIAGDPITQSCLSRKGKPPPTIGWAIASDEHGKHIVSWLGESRSKFGGIHAKPEISQETVIAHVNETTQVEEGGNNSREDSSIYSIMSNLSFIPRPEDDHKYLICISQHMTFPNKIEVDSVKLSLRYAPQHHHHHH	Protein SYG-2 D1-D4	Protein SYG-1 D1-D2	6.2204		X-RAY DIFFRACTION		3.3	24485456	2014-02-19	24485456	2014 Jan 30
5796	10939	PDBbind v2020	4OFY:C, F::PMID=24485456	4OFY		ADPFFLESPSNLSTIAGESITFRCSAEKSPEPIVYSQWKSNTGSLLGYHQEGILPGHQGRFSYIKQNAEELHLKITHVNLDDDGEYECQMLHPEEGPIRAKSFLNIIVPPQLVYFSNYQPNSIIAVKENTPLNITCVVPNVKPEPEVLWYMDGKVMSRDVKQASTPHLNKTFTVYTSLVVQSDRNDHGKVITCEAFQKETDIRITTNTTLDVLFPPSDPTVEILRNPSALRSGDNVTIACSVTGGNPPPDVFWYHENKRLQSHSTLDTRSKEIKNIYSFIASQNDNMAEYECRANNSRTGNPKRKAMKLEVNYPPASVELFGESNIRYGSSANIQCKSLPSNPASQITWIINGRSVPTPTQREFVVENGIVSSSCVSVHSNELSVEAHQINVECMATNPEGSSAKQHVIKIIAPHHHHHH	ADPQQLQQRIVEAPKDTLAAVGETAILTCRVEHQQGPVQWMKDDFGLGTDRDKPLPGNKRYRMVGSAANGEYNLEISNVTLFDDDDFACQISESDHAKAVVSSKAKLTVLVRPTPPKIVKSHHSLKAIAGDPITQSCLSRKGKPPPTIGWAIASDEHGKHIVSWLGESRSKFGGIHAKPEISQETVIAHVNETTQVEEGGNNSREDSSIYSIMSNLSFIPRPEDDHKYLICISQHMTFPNKIEVDSVKLSLRYAPQHHHHHH	Protein SYG-2 D1-D4	Protein SYG-1 D1-D2	6.2204		X-RAY DIFFRACTION		3.3	24485456	2014-02-19	24485456	2014 Jan 30
5797	10941	PDBbind v2020	4OL0:A, B::PMID=24915079	4OL0		GAKPTLQLVYQAVQALYHDPDPSGKERASFWLGELQRSVHAWEISDQLLQIRQDVESCYFAAQTMKMKIQTSFYELPTDSHASLRDSLLTHIQNLKDLSPVIVTQLALAIADLALQMPSWKGCVQTLVEKYSNDVTSLPFLLEILTVLPEEVHSRSLRIGANRRTEIIEDLAFYSSTVVSLLMTCVEKAGTDEKMLMKVFRCLGSWFNLGVLDSNFMANNKLLALLFEVLQQDKTSSNLHEAASDCVCSALYAIENVETNLPLAMQLFQGVLTLETAYHMAVAREDLDKVLNYCRIFTELCETFLEKIVCTPGQGLGDLRTLELLLICAGHPQYEVVEISFNFWYRLGEHLYKTNDEVIHGIFKAYIQRLLHALARHCQLEPDHEGVPEETDDFGEFRMRVSDLVKDLIFLIGSMECFAQLYSTLKEGNPPWEVTEAVLFIMAAIAKSVDPENNPTLVEVLEGVVRLPETVHTAVRYTSIELVGEMSEVVDRNPQFLDPVLGYLMKGLCEKPLASAAAKAIHNICSVCRDHMAQHFNGLLEIARSLDSFLLSPEAAVGLLKGTALVLARLPLDKITECLSELCSVQVMALKKLLSQEPSNGISSDPTVFLDRLAVIFRHTNPIVENGQTHPCQKVIQEIWPVLSETLNKHRADNRIVERCCRCLRFAVRCVGKGSAALLQPLVTQMVNVYHVHQHSCFLYLGSILVDEYGMEEGCRQGLLDMLQALCIPTFQLLEQQNGLQNHPDTVDDLFRLATRFIQRSPVTLLRSQVVIPILQWAIASTTLDHRDANCSVMRFLRDLIHTGVANDHEEDFELRKELIGQVMNQLGQQLVSQLLHTCCFCLPPYTLPDVAEVLWEIMQVDRPTFCRWLENSLKGLPKETTVGAVTVTHKQLTDFHKQVTSAEECKQVCWALRDFTRLFR	MAAQGEPQVQFKLVLVGDGGTGKTTFVKRHLTGEFEKKYVATLGVEVHPLVFHTNRGPIKFNVWDTAGQEKFGGLRDGYYIQAQCAIIMFDVTSRVTYKNVPNWHRDLVRVCENIPIVLCGNKVDIKDRKVKAKSIVFHRKKNLQYYDISAKSNYNFEKPFLWLARKLIGDPNLEFVAMPALAPPEVVMDPALAAQYEHDLEVAQTTALPDEDDDL	Transportin-3	GTP-binding nuclear protein Ran	8.3279		X-RAY DIFFRACTION		2.9	24915079	2014-04-09	24915079	2014 Jun
5798	10942	PDBbind v2020	4ONS:A, B::PMID=24692547	4ONS		MGSSHHHHHHSQDPQVADIDGQYAMTRAQRVRAAMFPETLDEGMQIPSTQFDAAHPTNVQRLAEPSQMLKHAVVNLINYQDDAELATR	MEIRTLTVERLLEPLVTQVTTLVNTSNKGPSGKKKGRSKKAHVLAASVEQATQNFLEKGEQIAKESQDLKEELVAAVEDVRKQGETMRIASSEFADDPCSSVKRGTMVRAARALLSAVTRLLILADMADVMRLLSHLKIVEEALEAVKNATNEQDLANRFKEFGKEMVKLNYVAARRQQELKDPHCRDEMAAARGALKKNATMLYTASQAFLRHPDVAATRANRDYVFKQVQEAIAGISSAAQATSPT	Catenin beta-1 (78-151)	Catenin alpha-2 (18-264)	7.80134		X-RAY DIFFRACTION		2.8	24692547	2014-04-09	24692547	2014 May 9
5799	10943	PDBbind v2020	4ONS:C, D::PMID=24692547	4ONS		MGSSHHHHHHSQDPQVADIDGQYAMTRAQRVRAAMFPETLDEGMQIPSTQFDAAHPTNVQRLAEPSQMLKHAVVNLINYQDDAELATR	MEIRTLTVERLLEPLVTQVTTLVNTSNKGPSGKKKGRSKKAHVLAASVEQATQNFLEKGEQIAKESQDLKEELVAAVEDVRKQGETMRIASSEFADDPCSSVKRGTMVRAARALLSAVTRLLILADMADVMRLLSHLKIVEEALEAVKNATNEQDLANRFKEFGKEMVKLNYVAARRQQELKDPHCRDEMAAARGALKKNATMLYTASQAFLRHPDVAATRANRDYVFKQVQEAIAGISSAAQATSPT	Catenin beta-1 (78-151)	Catenin alpha-2 (18-264)	7.80134		X-RAY DIFFRACTION		2.8	24692547	2014-04-09	24692547	2014 May 9
5800	10947	PDBbind v2020	4OVN:A, F::PMID=25370050	4OVN		ENFSVATEESTEPLSEDDFDMFYEIWEKFDPEATQFIEYSVLSDFADALSEPLRIAKPNQISLINMDLPMVSGDRIHCMDILFAFTKRVLGESGEMDALKIQMEEKFMAANPSKISYEPITTTLRRKHEEVSAMVIQRAFRRHLLQRSLKHASFLFR	MADQLTEEQIAEFKEAFSLFDKDGDGTITTKELGTVMRSLGQNPTEAELQDMINEVDADGNGTIDFPEFLTMMARKMKDTDSEEEIREAFRVFDKDGNGYISAAELRHVMTNLGEKLTDEEVDEMIREADIDGDGQVNYEEFVQMMTAK	Voltage-gated Sodium Channel 1.5 (Nav1.5) C-terminal domain	Calmodulin	7.33724		X-RAY DIFFRACTION		2.8	25370050	2014-12-03	25370050	2014 Nov 5
5801	10948	PDBbind v2020	4OVN:B, G::PMID=25370050	4OVN		MADQLTEEQIAEFKEAFSLFDKDGDGTITTKELGTVMRSLGQNPTEAELQDMINEVDADGNGTIDFPEFLTMMARKMKDTDSEEEIREAFRVFDKDGNGYISAAELRHVMTNLGEKLTDEEVDEMIREADIDGDGQVNYEEFVQMMTAK	MADQLTEEQIAEFKEAFSLFDKDGDGTITTKELGTVMRSLGQNPTEAELQDMINEVDADGNGTIDFPEFLTMMARKMKDTDSEEEIREAFRVFDKDGNGYISAAELRHVMTNLGEKLTDEEVDEMIREADIDGDGQVNYEEFVQMMTAK	Voltage-gated Sodium Channel 1.5 (Nav1.5) C-terminal domain	Calmodulin	7.33724		X-RAY DIFFRACTION		2.8	25370050	2014-12-03	25370050	2014 Nov 5
5802	10949	PDBbind v2020	4OVN:C, H::PMID=25370050	4OVN		ENFSVATEESTEPLSEDDFDMFYEIWEKFDPEATQFIEYSVLSDFADALSEPLRIAKPNQISLINMDLPMVSGDRIHCMDILFAFTKRVLGESGEMDALKIQMEEKFMAANPSKISYEPITTTLRRKHEEVSAMVIQRAFRRHLLQRSLKHASFLFR	MADQLTEEQIAEFKEAFSLFDKDGDGTITTKELGTVMRSLGQNPTEAELQDMINEVDADGNGTIDFPEFLTMMARKMKDTDSEEEIREAFRVFDKDGNGYISAAELRHVMTNLGEKLTDEEVDEMIREADIDGDGQVNYEEFVQMMTAK	Voltage-gated Sodium Channel 1.5 (Nav1.5) C-terminal domain	Calmodulin	7.33724		X-RAY DIFFRACTION		2.8	25370050	2014-12-03	25370050	2014 Nov 5
5803	10950	PDBbind v2020	4OVN:D, I::PMID=25370050	4OVN		ENFSVATEESTEPLSEDDFDMFYEIWEKFDPEATQFIEYSVLSDFADALSEPLRIAKPNQISLINMDLPMVSGDRIHCMDILFAFTKRVLGESGEMDALKIQMEEKFMAANPSKISYEPITTTLRRKHEEVSAMVIQRAFRRHLLQRSLKHASFLFR	ENFSVATEESTEPLSEDDFDMFYEIWEKFDPEATQFIEYSVLSDFADALSEPLRIAKPNQISLINMDLPMVSGDRIHCMDILFAFTKRVLGESGEMDALKIQMEEKFMAANPSKISYEPITTTLRRKHEEVSAMVIQRAFRRHLLQRSLKHASFLFR	Voltage-gated Sodium Channel 1.5 (Nav1.5) C-terminal domain	Calmodulin	7.33724		X-RAY DIFFRACTION		2.8	25370050	2014-12-03	25370050	2014 Nov 5
5804	10951	PDBbind v2020	4OVN:E, J::PMID=25370050	4OVN		ENFSVATEESTEPLSEDDFDMFYEIWEKFDPEATQFIEYSVLSDFADALSEPLRIAKPNQISLINMDLPMVSGDRIHCMDILFAFTKRVLGESGEMDALKIQMEEKFMAANPSKISYEPITTTLRRKHEEVSAMVIQRAFRRHLLQRSLKHASFLFR	MADQLTEEQIAEFKEAFSLFDKDGDGTITTKELGTVMRSLGQNPTEAELQDMINEVDADGNGTIDFPEFLTMMARKMKDTDSEEEIREAFRVFDKDGNGYISAAELRHVMTNLGEKLTDEEVDEMIREADIDGDGQVNYEEFVQMMTAK	Voltage-gated Sodium Channel 1.5 (Nav1.5) C-terminal domain	Calmodulin	7.33724		X-RAY DIFFRACTION		2.8	25370050	2014-12-03	25370050	2014 Nov 5
5805	10952	PDBbind v2020	4OYD:A, B::PMID=24949974	4OYD		ADPKKVLDKAKDQAENRVRELKQKLEELYKEARKLDLTQEMRRKLELRYIAAMLMAIGDIYNAIRQAKQEADKLKKAGLVNSQQLDELKRRLEELKEEASRKARDYGREFQLKLEYG	SAYSTREILLALCIRDSRVHGNGTLHPVLELAARETPLRLSPEDTVVLRYHVLLEEIIERNSETFTETWNRFITHTEHVDLDFNSVFLEIFHRGDPSLGRALAWMAWCMHACRTLCCNQSTPYYVVDLSVRGMLEASEGLDGWIHQQGGWSTLIEDNI	computationally designed inhibitor of an Epstein-Barr viral Bcl-2 protein	Apoptosis regulator BHRF1	9.65758		X-RAY DIFFRACTION		1.8	24949974	2014-07-09	24949974	2014 Jun 19
5806	10953	PDBbind v2020	4OYD:C, D::PMID=24949974	4OYD		ADPKKVLDKAKDQAENRVRELKQKLEELYKEARKLDLTQEMRRKLELRYIAAMLMAIGDIYNAIRQAKQEADKLKKAGLVNSQQLDELKRRLEELKEEASRKARDYGREFQLKLEYG	SAYSTREILLALCIRDSRVHGNGTLHPVLELAARETPLRLSPEDTVVLRYHVLLEEIIERNSETFTETWNRFITHTEHVDLDFNSVFLEIFHRGDPSLGRALAWMAWCMHACRTLCCNQSTPYYVVDLSVRGMLEASEGLDGWIHQQGGWSTLIEDNI	computationally designed inhibitor of an Epstein-Barr viral Bcl-2 protein	Apoptosis regulator BHRF1	9.65758		X-RAY DIFFRACTION		1.8	24949974	2014-07-09	24949974	2014 Jun 19
5807	10973	PDBbind v2020	4P3Y:A, B::PMID=24860094	4P3Y		SNAAGKDYTVIANPGKVEVPGKIEVREFFWYGCPHCFKLEPHMQTWLKQIPSDVRFVRTPAAMNKVWEQGARTYYTSEALGVRKRTHLPLFHAIQVNGQQIFDQASAAKFFTRYGVPEQKFNSTYNSFAVTAKVAESNKLAQQYQLTGVPAVVVNGKYVVQGEDGKVTQVLNYLIEKERKAK	MSKEKFERTKPHVNVGTIGHVDHGKTTLTAAITTVLAKTYGGAARAFDQIDNAPEEKARGITINTSHVEYDTPTRHYAHVDCPGHADYVKNMITGAAQMDGAILVVAATDGPMPQTREHILLGRQVGVPYIIVFLNKCDMVDDEELLELVEMEVRELLSQYDFPGDDTPIVRGSALKALEGDAEWEAKILELAGFLDSYIPEPERAIDKPFLLPIEDVFSISGRGTVVTGRVERGIIKVGEEVEIVGIKETQKSTCTGVEMFRKLLDEGRAGENVGVLLRGIKREEIERGQVLAKPGTIKPHTKFESEVYILSKDEGGRHTPFFKGYRPQFYFRTTDVTGTIELPEGVEMVMPGDNIKMVVTLIHPIAMDDGLRFAIREGGRTVGAGVVAKVLG	Thiol:disulfide interchange protein DsbA	Elongation factor Tu EF-Tu	6.83565		X-RAY DIFFRACTION		2.15	24860094	2014-06-18	24860094	2014 Jul 18
5808	10980	PDBbind v2020	4PAS:A, B::PMID=24778228	4PAS		SVNQASTSRLEGLQSENHHLRMKITELDKDLEEVTMQLQDT	STNNNEEEKSRLLEKENRELEKIIAEKEERVSELRHQLQSR	Gamma-aminobutyric acid type B receptor subunit 2, GBR2cc1	Gamma-aminobutyric acid type B receptor subunit 1, GBR1bcc1	6.89757		X-RAY DIFFRACTION		1.62	24778228	2014-05-07	24778228	2014 May 13
5809	10982	PDBbind v2020	4PBW:B, E::PMID=25385546	4PBW		ETGESPPVFIKKPVDQIGVSGGVASFVCQATGDPKPRVTWNKKGKKVNSQRFETIEFDESAGAVLRIQPLRTPRDENIYECVAQNPHGEVTVHAKLTVLREDQLPPGFPNIDMGPQLKVVERTRTATMLCAASGNPDPEITWFKDFLPVDPSTSNGRIKQLRSGGLQIESSEETDQGKYECVASNSAGVRYSSPANLYVRVRRVAPRFSILPVSHEIMPGGNVNITCVAVGSPMPYVKWMQGAEDLTPEDDMPVGRNVLELTDVKDSANYTCVAMSSLGVIEAVAQITVKSKGHHHHHH	ETGCPANCLCSKTDINCKKPDDGNLFPLLEGQDSGSSNGQTSIQITDISRNITSIHIENWKNLQTLNAVDMELYTGLQRLTIRNSGLRNIQPRAFAKNPHLRYIDLSGNRLTTLSWQLFQTLRLFDLRLERNPFQCSCDIRWIQLWQEKGEANLQSQQLHCMNLDTAVILLRNMNITQCDLPEISVSHVNLTVREGENAVITCQGSGSPLPDVDWTVADLHSINTHQTNLQWTNVHAIQLTLVNVTSEDNGFLLTCIAENVVGMSQASVLLTVYGTKHHHHHH	Protein-tyrosine phosphatase CRYP alpha1, TrkC LRRIg12Q	chicken receptor protein tyrosine phosphatase sigma, Ig1-3	6.25885		X-RAY DIFFRACTION		3.05	25385546	2014-11-12	25385546	2014 Nov 11
5810	10983	PDBbind v2020	4PBW:A, D::PMID=25385546	4PBW		ETGESPPVFIKKPVDQIGVSGGVASFVCQATGDPKPRVTWNKKGKKVNSQRFETIEFDESAGAVLRIQPLRTPRDENIYECVAQNPHGEVTVHAKLTVLREDQLPPGFPNIDMGPQLKVVERTRTATMLCAASGNPDPEITWFKDFLPVDPSTSNGRIKQLRSGGLQIESSEETDQGKYECVASNSAGVRYSSPANLYVRVRRVAPRFSILPVSHEIMPGGNVNITCVAVGSPMPYVKWMQGAEDLTPEDDMPVGRNVLELTDVKDSANYTCVAMSSLGVIEAVAQITVKSKGHHHHHH	ETGCPANCLCSKTDINCKKPDDGNLFPLLEGQDSGSSNGQTSIQITDISRNITSIHIENWKNLQTLNAVDMELYTGLQRLTIRNSGLRNIQPRAFAKNPHLRYIDLSGNRLTTLSWQLFQTLRLFDLRLERNPFQCSCDIRWIQLWQEKGEANLQSQQLHCMNLDTAVILLRNMNITQCDLPEISVSHVNLTVREGENAVITCQGSGSPLPDVDWTVADLHSINTHQTNLQWTNVHAIQLTLVNVTSEDNGFLLTCIAENVVGMSQASVLLTVYGTKHHHHHH	Protein-tyrosine phosphatase CRYP alpha1, TrkC LRRIg12Q	chicken receptor protein tyrosine phosphatase sigma, Ig1-3	6.25885		X-RAY DIFFRACTION		3.05	25385546	2014-11-12	25385546	2014 Nov 11
5811	10984	PDBbind v2020	4PBW:C, F::PMID=25385546	4PBW		ETGESPPVFIKKPVDQIGVSGGVASFVCQATGDPKPRVTWNKKGKKVNSQRFETIEFDESAGAVLRIQPLRTPRDENIYECVAQNPHGEVTVHAKLTVLREDQLPPGFPNIDMGPQLKVVERTRTATMLCAASGNPDPEITWFKDFLPVDPSTSNGRIKQLRSGGLQIESSEETDQGKYECVASNSAGVRYSSPANLYVRVRRVAPRFSILPVSHEIMPGGNVNITCVAVGSPMPYVKWMQGAEDLTPEDDMPVGRNVLELTDVKDSANYTCVAMSSLGVIEAVAQITVKSKGHHHHHH	ETGCPANCLCSKTDINCKKPDDGNLFPLLEGQDSGSSNGQTSIQITDISRNITSIHIENWKNLQTLNAVDMELYTGLQRLTIRNSGLRNIQPRAFAKNPHLRYIDLSGNRLTTLSWQLFQTLRLFDLRLERNPFQCSCDIRWIQLWQEKGEANLQSQQLHCMNLDTAVILLRNMNITQCDLPEISVSHVNLTVREGENAVITCQGSGSPLPDVDWTVADLHSINTHQTNLQWTNVHAIQLTLVNVTSEDNGFLLTCIAENVVGMSQASVLLTVYGTKHHHHHH	Protein-tyrosine phosphatase CRYP alpha1, TrkC LRRIg12Q	chicken receptor protein tyrosine phosphatase sigma, Ig1-3	6.25885		X-RAY DIFFRACTION		3.05	25385546	2014-11-12	25385546	2014 Nov 11
5812	10985	PDBbind v2020	4PBZ:A, B::PMID=24920672	4PBZ		KLLSSSETKRAARRPYKPIALRQSQA	MADKEAAFDDAVEERVINEEYKIWKKNTPFLYDLVMTHALEWPSLTAQWLPDVTRPEGKDFSIHRLVLGTHTSDEQNHLVIASVQLPNDDAQFDASHYDSEKGEFGGFGSVSGKIEIEIKINHEGEVNRARYMPQNPCIIATKTPSSDVLVFDYTKHPSKPDPSGECNPDLRLRGHQKEGYGLSWNPNLSGHLLSASDDHTICLWDISAVPKEGKVVDAKTIFTGHTAVVEDVSWHLLHESLFGSVADDQKLMIWDTRSNNTSKPSHSVDAHTAEVNCLSFNPYSEFILATGSADKTVALWDLRNLKLKLHSFESHKDEIFQVQWSPHNETILASSGTDRRLNVWDLSKIGEEQSPEDAEDGPPELLFIHGGHTAKISDFSWNPNEPWVICSVSEDNIMQVWQMAENIYNDEDPEGSVDPEGQGS	Metastasis-associated protein MTA1(670-695)	human Histone-binding protein RBBP4, RbAp48	7.30103		X-RAY DIFFRACTION		2.15	24920672	2014-06-11	24920672	2014 Aug 8
5813	10986	PDBbind v2020	4PC0:A, C::PMID=24920672	4PC0		KLLSSSETKRAARRPYKPIALRQSQALPPRPPPPAPVNDEPI	MADKEAAFDDAVEERVINEEYKIWKKNTPFLYDLVMTHALEWPSLTAQWLPDVTRPEGKDFSIHRLVLGTHTSDEQNHLVIASVQLPNDDAQFDASHYDSEKGEFGGFGSVSGKIEIEIKINHEGEVNRARYMPQNPCIIATKTPSSDVLVFDYTKHPSKPDPSGECNPDLRLRGHQKEGYGLSWNPNLSGHLLSASDDHTICLWDISAVPKEGKVVDAKTIFTGHTAVVEDVSWHLLHESLFGSVADDQKLMIWDTRSNNTSKPSHSVDAHTAEVNCLSFNPYSEFILATGSADKTVALWDLRNLKLKLHSFESHKDEIFQVQWSPHNETILASSGTDRRLNVWDLSKIGEEQSPEDAEDGPPELLFIHGGHTAKISDFSWNPNEPWVICSVSEDNIMQVWQMAENIYNDEDPEGSVDPEGQGS	Metastasis-associated protein MTA1(670-711)	human Histone-binding protein RBBP4, RbAp48	6.69897		X-RAY DIFFRACTION		2.5	24920672	2014-06-11	24920672	2014 Aug 8
5814	10987	PDBbind v2020	4PC0:B, D::PMID=24920672	4PC0		KLLSSSETKRAARRPYKPIALRQSQALPPRPPPPAPVNDEPI	MADKEAAFDDAVEERVINEEYKIWKKNTPFLYDLVMTHALEWPSLTAQWLPDVTRPEGKDFSIHRLVLGTHTSDEQNHLVIASVQLPNDDAQFDASHYDSEKGEFGGFGSVSGKIEIEIKINHEGEVNRARYMPQNPCIIATKTPSSDVLVFDYTKHPSKPDPSGECNPDLRLRGHQKEGYGLSWNPNLSGHLLSASDDHTICLWDISAVPKEGKVVDAKTIFTGHTAVVEDVSWHLLHESLFGSVADDQKLMIWDTRSNNTSKPSHSVDAHTAEVNCLSFNPYSEFILATGSADKTVALWDLRNLKLKLHSFESHKDEIFQVQWSPHNETILASSGTDRRLNVWDLSKIGEEQSPEDAEDGPPELLFIHGGHTAKISDFSWNPNEPWVICSVSEDNIMQVWQMAENIYNDEDPEGSVDPEGQGS	Metastasis-associated protein MTA1(670-711)	human Histone-binding protein RBBP4, RbAp48	6.69897		X-RAY DIFFRACTION		2.5	24920672	2014-06-11	24920672	2014 Aug 8
5815	10988	PDBbind v2020	4PEQ:A, B::PMID=24941155	4PEQ		MKLDIQCEQLSDARWTELLPLIQQYEVVRLDDCGLTEVRCKDIGSALQANASLTELSLRTNELGDGGVLLVLQGLQSPTCKIQKLSLQNCCLTEAGCGVLPGVLRSLPTLRELHLSDNPLGDAGLRLLCEGLLDPRCRLEKLQLEYCSLTAASCEPLAAVLRATRDLKELVVSNNDIGEAGVQALCRGLAESACQLETLKLENCGLTAANCKDLCGIVASQASLKDLDLGSNRLGDAGLAELCPGLLSPSSQLRTLWLWECDLTVSGCRELCRVLQAKEALKELSLAGNSLGDEGAQLLCESLLQPGCQLESLWVKSCGFTAACCQHFSSMLTQNKHLLELQLSSNPLGDAGVHVLCQALGQPGTVLRVLWVGDCELTNSSCGGLASLLLASPSLRELDLSNNGLGDPGVLQLLGSLEQPACSLEQLVLYDIYWTEAVDERLRAVEESKPGLRIIS	KETAAAKFERQHMDSSTSAASSSNYCNQMMKSRNLTKDRCKPVNTFVHESLADVQAVCSQKNVACKNGQTNCYQSYSTMSITDCRETGSSKYPNCAYKTTQANKHIIVACEGNPYVPVHFDASV	bovine ribonuclease inhibitor	bovine ribonuclease I	15.699		X-RAY DIFFRACTION		2.21	24941155	2014-06-25	24941155	2014 Aug 26
5816	10989	PDBbind v2020	4PEQ:C, D::PMID=24941155	4PEQ		MKLDIQCEQLSDARWTELLPLIQQYEVVRLDDCGLTEVRCKDIGSALQANASLTELSLRTNELGDGGVLLVLQGLQSPTCKIQKLSLQNCCLTEAGCGVLPGVLRSLPTLRELHLSDNPLGDAGLRLLCEGLLDPRCRLEKLQLEYCSLTAASCEPLAAVLRATRDLKELVVSNNDIGEAGVQALCRGLAESACQLETLKLENCGLTAANCKDLCGIVASQASLKDLDLGSNRLGDAGLAELCPGLLSPSSQLRTLWLWECDLTVSGCRELCRVLQAKEALKELSLAGNSLGDEGAQLLCESLLQPGCQLESLWVKSCGFTAACCQHFSSMLTQNKHLLELQLSSNPLGDAGVHVLCQALGQPGTVLRVLWVGDCELTNSSCGGLASLLLASPSLRELDLSNNGLGDPGVLQLLGSLEQPACSLEQLVLYDIYWTEAVDERLRAVEESKPGLRIIS	KETAAAKFERQHMDSSTSAASSSNYCNQMMKSRNLTKDRCKPVNTFVHESLADVQAVCSQKNVACKNGQTNCYQSYSTMSITDCRETGSSKYPNCAYKTTQANKHIIVACEGNPYVPVHFDASV	bovine ribonuclease inhibitor	bovine ribonuclease I	15.699		X-RAY DIFFRACTION		2.21	24941155	2014-06-25	24941155	2014 Aug 26
5817	10990	PDBbind v2020	4PER:A, B::PMID=24941155	4PER		YFQGMDLDIQCEEINPSRWAELLSTMKSCSTIRLDDCNLSSSNCKDLSSIIHTNPSLKELKLNNNELGDAGIEYLCKGLLTPSCSLQKLWLQNCNLTSASCETLRSVLSAQPSLTELHVGDNKLGTAGVKVLCQGLMNPNCKLQKLQLEYCELTADIVEALNAALQAKPTLKELSLSNNTLGDTAVKQLCRGLVEASCDLELLHLENCGITSDSCRDISAVLSSKPSLLDLAVGDNKIGDTGLALLCQGLLHPNCKIQKLWLWDCDLTSASCKDLSRVFSTKETLLEVSLIDNNLRDSGMEMLCQALKDPKAHLQELWVRECGLTAACCKAVSSVLSVNKHLQVLHIGENKLGNAGVEILCEGLLHPNCNIHSLWLGNCDITAACCATLANVMVTKQNLTELDLSYNTLEDEGVMKLCEAVRNPNCKMQQLILYDIFWGPEVDDELKALEEARPDVKIIS	PTYQDFLRTHVDFPKTSFPNIAAYCNVMMVRRGINVHGRCKSLNTFVHTDPRNLNTLCINQPNRALRTTQQQLPVTDCKLIRSHPTCSYTGNQFNHRVRVGCWGGLPVHLDGT	Gallus gallus ribonuclease inhibitor	Gallus gallus ribonuclease I	15		X-RAY DIFFRACTION		1.92	24941155	2014-06-25	24941155	2014 Aug 26
5818	10991	PDBbind v2020	4PGJ:A, B::PMID=25737448	4PGJ		KVFGRCELAAAMKRHGLDNYRGYSLGNWVCAAKFESNFNTQATNRNTDGSTDYGILQINSRWWCNDGRTPGSRNLCNIPCSALLSSDITASVNCAKKIVSDGNGMNAWVAWRNRCKGTDVQAWIRGCRL	EVQLLESGGGLVQPGGSLRLSCAASGFRFDAEDMGWVRQAPGKGLEWVSSIYGPSGSTYYADSVKGRFTISRDNSKNTLYLQMNSLRAEDTAVYYCAKYTSPPQNHGFDYWGQGTLVTVSS	hen egg-white lysozyme C	Human heavy chain domain antibody H04	7.58503		X-RAY DIFFRACTION		2.6	25737448	2015-03-11	25737448	2015 May 8
5819	10992	PDBbind v2020	4PGJ:C, D::PMID=25737448	4PGJ		KVFGRCELAAAMKRHGLDNYRGYSLGNWVCAAKFESNFNTQATNRNTDGSTDYGILQINSRWWCNDGRTPGSRNLCNIPCSALLSSDITASVNCAKKIVSDGNGMNAWVAWRNRCKGTDVQAWIRGCRL	EVQLLESGGGLVQPGGSLRLSCAASGFRFDAEDMGWVRQAPGKGLEWVSSIYGPSGSTYYADSVKGRFTISRDNSKNTLYLQMNSLRAEDTAVYYCAKYTSPPQNHGFDYWGQGTLVTVSS	hen egg-white lysozyme C	Human heavy chain domain antibody H04	7.58503		X-RAY DIFFRACTION		2.6	25737448	2015-03-11	25737448	2015 May 8
5820	10993	PDBbind v2020	4PJ2:A, D::PMID=25664745	4PJ2		FAGGIVSQRCLSCICKMESGCRNVGCKMDMGSLSCGYFQIKEAYWIDCGRPGSSWKSCAASSYCASLCVQNYMKRYAKWAGCPLRCEGFAREHNGGPRGCKKGSTIGYWNRLQKISGCHGVQ	MADGFFKQLTLPSGQVVTVSEGRGEPASTGSYDVRLYSGANPQFPLDQFIDGKVLPRDGSIKELKLLDLNGDKQPELIVVVESAGSGSYLSADAFTLNPQEGLDSFNHVEGLAPNEDVIQALKTPRDLEHHHHHH	Meretrix lusoria lysozyme	Aeromonas hydrophila PliI	10.3279		X-RAY DIFFRACTION		1.24	25664745	2015-02-11	25664745	2015 Feb
5821	10994	PDBbind v2020	4PJ2:B, C::PMID=25664745	4PJ2		FAGGIVSQRCLSCICKMESGCRNVGCKMDMGSLSCGYFQIKEAYWIDCGRPGSSWKSCAASSYCASLCVQNYMKRYAKWAGCPLRCEGFAREHNGGPRGCKKGSTIGYWNRLQKISGCHGVQ	MADGFFKQLTLPSGQVVTVSEGRGEPASTGSYDVRLYSGANPQFPLDQFIDGKVLPRDGSIKELKLLDLNGDKQPELIVVVESAGSGSYLSADAFTLNPQEGLDSFNHVEGLAPNEDVIQALKTPRDLEHHHHHH	Meretrix lusoria lysozyme	Aeromonas hydrophila PliI	10.3279		X-RAY DIFFRACTION		1.24	25664745	2015-02-11	25664745	2015 Feb
5822	11020	PDBbind v2020	4PLO:A, B::PMID=24876346	4PLO		GYPGLNMFAVQTAQPDPCYDEHGLPRRCIPDFVNSAFGKEVKVSSTCGKPPSRYCVVTEKGEEQVRSCHLCNASDPKRAHPPSFLTDLNNPHNLTCWQSDSYVQYPHNVTLTLSLGKKFEVTYVSLQFCSPRPESMAIYKSMDYGKTWVPFQFYSTQCRKMYNKPSRAAITKQNEQEAICTDSHTDVRPLSGGLIAFSTLDGRPTAHDFDNSPVLQDWVTATDIKVTFSRLHTFGDENEDDSELARDSYFYAVSDLQVGGRCKCNGHASRCVRDRDDNLVCDCKHNTAGPECDRCKPFHYDRPWQRATAREANECVACNCNLHARRCRFNMELYKLSGRKSGGVCLNCRHNTAGRHCHYCKEGFYRDLSKPISHRKACKECDCHPVGAAGQTCNQTTGQCPCKDGVTGITCNRCAKGYQQSRSPIAPCIKIP	GYPGLNMFAVQTAQPDPCYDEHGLPRRCIPDFVNSAFGKEVKVSSTCGKPPSRYCVVTEKGEEQVRSCHLCNASDPKRAHPPSFLTDLNNPHNLTCWQSDSYVQYPHNVTLTLSLGKKFEVTYVSLQFCSPRPESMAIYKSMDYGKTWVPFQFYSTQCRKMYNKPSRAAITKQNEQEAICTDSHTDVRPLSGGLIAFSTLDGRPTAHDFDNSPVLQDWVTATDIKVTFSRLHTFGDENEDDSELARDSYFYAVSDLQVGGRCKCNGHASRCVRDRDDNLVCDCKHNTAGPECDRCKPFHYDRPWQRATAREANECVACNCNLHARRCRFNMELYKLSGRKSGGVCLNCRHNTAGRHCHYCKEGFYRDLSKPISHRKACKECDCHPVGAAGQTCNQTTGQCPCKDGVTGITCNRCAKGYQQSRSPIAPCIKIP	mouse DCC (FN4-5)	chicken Netrin-1 (LN-LE3)	7.42022		X-RAY DIFFRACTION		2.9	24876346	2014-06-18	24876346	2014 Jun 13
5823	11023	PDBbind v2020	4PQT:A, B::PMID=24787148	4PQT		GPLGSMQIFVKTLTGKTITLEVEPSDTIENVKAKIQDKEGIPPDQQRLIFAGKQLEDGRTLSDYNIQKESTLHLVLRLRGG	GPLGSMAGTFKIHAYTEGGKPLRTIYLPKLLKKVFLDVVKPNTKKNLETCGILCGKLRQNAFFITHLVIPLQEATSDTCGTTDEASLFEFQDKHNLLTLGWIHTHPTQTCFMSSVALHTHCSYQLMLPEAIAIVMAPSKNTSGIFRLLDPEGLQTIVKCRKPGLFHPHEGKVYTMVAQPGHVREINSKLQVVDLRVK	Ubiquitin Protein UBBP4	Schizosaccharomyces pombe sst2 catalytic domain (D354A mutant)	5.95861		X-RAY DIFFRACTION		2.05	24787148	2014-06-18	24787148	2014 May 20
5824	11025	PDBbind v2020	4PVZ:A, C::PMID=26051712	4PVZ		GPLGSTNKRKREQISTDNEAKMQIQEEKSPKKKRKKRSSKANK	ELPQMTQQLNSDDMQEQLSATVKFRQILSREHRPPIDVVIQAGVVPRLVEFMRENQPEMLQLEAAWALTNIASGTSAQTKVVVDADAVPLFIQLLYTGSVEVKEQAIWALGNVAGDSTDYRDYVLQCNAMEPILGLFNSNKPSLIRTATWTLSNLCRGKKPQPDWSVVSQALPTLAKLIYSMDTETLVDACWAISYLSDGPQEAIQAVIDVRIPKRLVELLSHESTLVQTPALRAVGNIVTGNDLQTQVVINAGVLPALRLLLSSPKENIKKEACWTISNITAGNTEQIQAVIDANLIPPLVKLLEVAEYKTKKEACWAISNASSGGLQRPDIIRYLVSQGCIKPLCDLLEIADNRIIEVTLDALENILKMGEADKEARGLNINENADFIEKAGGMEKIFNCQQNENDKIYEKAYKIIETYF	Inner nuclear membrane protein HEH2, h2NLS	yeast importin Kap60	7.56384		X-RAY DIFFRACTION		2.5	26051712	2015-08-26	26051712	2015 Jul 7
5825	11026	PDBbind v2020	4PVZ:B, D::PMID=26051712	4PVZ		GPLGSTNKRKREQISTDNEAKMQIQEEKSPKKKRKKRSSKANK	ELPQMTQQLNSDDMQEQLSATVKFRQILSREHRPPIDVVIQAGVVPRLVEFMRENQPEMLQLEAAWALTNIASGTSAQTKVVVDADAVPLFIQLLYTGSVEVKEQAIWALGNVAGDSTDYRDYVLQCNAMEPILGLFNSNKPSLIRTATWTLSNLCRGKKPQPDWSVVSQALPTLAKLIYSMDTETLVDACWAISYLSDGPQEAIQAVIDVRIPKRLVELLSHESTLVQTPALRAVGNIVTGNDLQTQVVINAGVLPALRLLLSSPKENIKKEACWTISNITAGNTEQIQAVIDANLIPPLVKLLEVAEYKTKKEACWAISNASSGGLQRPDIIRYLVSQGCIKPLCDLLEIADNRIIEVTLDALENILKMGEADKEARGLNINENADFIEKAGGMEKIFNCQQNENDKIYEKAYKIIETYF	Inner nuclear membrane protein HEH2, h2NLS	yeast importin Kap60	7.56384		X-RAY DIFFRACTION		2.5	26051712	2015-08-26	26051712	2015 Jul 7
5826	11027	PDBbind v2020	4PW9:A, B::PMID=26687009	4PW9		MEEDKLALGREIFLERSEPQCALCHTLADAEAVGEVGPNLDELKPDAERVNTAVTNGIGPMPANEILTDEEIEAVALYVSTVAGKAKNSSSVDKLAAALEHHHHHH	SKETKPLPDYVAWKDADALIVHSDKTLETKRSEFGTSIITPEEKLYIRNNVNTPPESILADRDGWKVEISGVKEPRTLTVAELKTLGLVTAATVLQCSGNGRKYFKDQLTGDQKMSGTPWTVGAAGCVIWSGVPLKAVVDALGGPAEGARFITGTGGEELPAGLDPKLLVVERSVPISNLDNVILAWEMNGRPLSLAHGGPLRMVVPGYSGVNNIKYVKAVAMTEVETDAKIQKTSYRVHALGEKGSPDQPSVWEQPVKSWITTPHEAAKAGQVQIAGVAFGGMNACKSVEVSVDGGQTWQEAEFIGPDLGRFAWRVFALSADLARGTYTLVSRATDTEGNVQPEETEMNGAGYGHNGWRAPAVKLTVA	SOE's cognate electron acceptor (SorU)	Sulfite-oxidizing enzyme (SOE)	4.86967		X-RAY DIFFRACTION		2.49	26687009	2015-06-03	26687009	2015 Dec 19
5827	11031	PDBbind v2020	4PZ6:A, Q::PMID=24939935	4PZ6		YSPTSPSYSPTSPSYSPTSPS	SMAPSEKDIEEVSVPGVLAPRDDVRVLKTRIAKLLGTSPDTFPGSQPVSFSKKHLQALKEKNYFVCEKSDGIRCLLYMTEHPRYENRPSVYLFDRKMNFYHVEKIFYPVENDKSGKKYHVDTLLDGELVLDIYPGGKKQLRYLVFDCLACDGIVYMSRLLDKRLGIFAKSIQKPLDEYTKTHMRETAIFPFLTSLKKMELGHGILKLFNEVIPRLRHGNDGLIFTCTETPYVSGTDQSLLKWKPKEMNTIDFMLKLEFAQPEEGDIDYSAMPEFQLGVWEGRNMYSFFAFMYVDEKEWEKLKSFNVPLSERIVECYLDDENRWRFLRFRDDKRDANHISTVKSVLQSIEDGVSKEDLLKEMPIIREAYYNRKKPSVTKRKLDETSNDDAPAIKKVAKESEKEI	DNA-directed RNA polymerase II subunit rpb1	mRNA-capping enzyme subunit alpha Pce1	6.67778		X-RAY DIFFRACTION		2.41	24939935	2014-06-25	24939935	2014 Jun 15
5828	11032	PDBbind v2020	4PZ6:B, P::PMID=24939935	4PZ6		YSPTSPSYSPTSPSYSPTSPS	SMAPSEKDIEEVSVPGVLAPRDDVRVLKTRIAKLLGTSPDTFPGSQPVSFSKKHLQALKEKNYFVCEKSDGIRCLLYMTEHPRYENRPSVYLFDRKMNFYHVEKIFYPVENDKSGKKYHVDTLLDGELVLDIYPGGKKQLRYLVFDCLACDGIVYMSRLLDKRLGIFAKSIQKPLDEYTKTHMRETAIFPFLTSLKKMELGHGILKLFNEVIPRLRHGNDGLIFTCTETPYVSGTDQSLLKWKPKEMNTIDFMLKLEFAQPEEGDIDYSAMPEFQLGVWEGRNMYSFFAFMYVDEKEWEKLKSFNVPLSERIVECYLDDENRWRFLRFRDDKRDANHISTVKSVLQSIEDGVSKEDLLKEMPIIREAYYNRKKPSVTKRKLDETSNDDAPAIKKVAKESEKEI	DNA-directed RNA polymerase II subunit rpb1	mRNA-capping enzyme subunit alpha Pce1	6.67778		X-RAY DIFFRACTION		2.41	24939935	2014-06-25	24939935	2014 Jun 15
5830	11042	PDBbind v2020	4QLP:A, B::PMID=26237511	4QLP		SHMRLSDEAVDPQYGEPLSRHWDFTDNPADRSRINPVVAQLMEDPNAPFGRDPQGQPYTQERYQERFNSVGPWGQQYSNFPPNNGAVPGTRIAYTNLEKFLSDYGPQLDRIGGDQGKYLAIMEHGRPASWEQRALHVTSLRDPYHAYTIDWLPEGWFIEVSEVAPGCGQPGGSIQVRIFDHQNEMRKVEELIRRGVLRQ	VTIGVDLSTDLQDWIRLSGMNMIQGSETNDGRTILWNKGGEVRYFIDRLAGWYVITSSDRMSREGYEFAAASMSVIEKYLYGYFGGSVRSERELPAIRAPFQPEELMPEYSIGTMTFAGRQRDTLIDSSGTVVAITAADRLVELSHYLDVSVNVIKDSFLDSEGKPLFTLWKDYKG	Alanine and proline rich protein, tuberculosis necrotizing toxin (TNT)	immunity factor IFT	9.63827		X-RAY DIFFRACTION		1.1	26237511	2015-07-22	26237511	2015 Sep
5831	11046	PDBbind v2020	4QT8:A, C::PMID=25193665	4QT8		FEKCGKRVDRLDQRRSKLRVVGGHPGNSPWTVSLRNRQGQHFCGGSLVKEQWILTARQCFSSCHMPLTGYEVWLGTLFQNPQHGEPSLQRVPVAKMVCGPSGSQLVLLKLERSVTLNQRVALICLPPEWYVVPPGTKCEIAGWGETKGTGNDTVLNVALLNVISNQECNIKHRGRVRESEMCTEGLLAPVGACEGDYGGPLACFTHNSWVLEGIIIPNRVCARSRWPAVFTRVSVFVDWIHKVMRLGHHHHHH	RSEDWQCPRTPYAASRDFDVKYVVPSFSAGGLVQAMVTYEGDRNESAVFVAIRNRLHVLGPDLKSVQSLATGPAGDPGCQTCAACGPGPHGPPGDTDTKVLVLDPALPALVSCGSSLQGRCFLHDLEPQGTAVHLAAPACLFSAHHNRPDDCPDCVASPLGTRVTVVEQGQASYFYVASSLDAAVAGSFSPRSVSIRRLKADASGFAPGFVALSVLPKHLVSYSIEYVHSFHTGAFVYFLTVQPASVTDDPSALHTRLARLSATEPELGDYRELVLDCRFAPKLVPRGSPEGGQPYPVLQVAHSAPVGAQLATELSIAEGQEVLFGVFVTGKDGGPGVGPNSVVCAFPIDLLDTLIDEGVERCCESPVHPGLRRGLDFFQSPSFCPNPPGLEALSPNTSCRHFPLLVSSSFSRVDLFNGLLGPVQVTALYVTRLDNVTVAHMGTMDGRILQVELVRSLNYLLYVSNFSLGDSGQPVQRDVSRLGDHLLFASGDQVFQVPIQGPGCRHFLTCGRCLRAWHFMGCGWCGNMCGQQKECPGSWQQDHCPPKLTEFHPHSGPLRGSTRLTLCGSNFYLHPSGLVPEGTHQVTVGQSPCRPLPKDSSKLRPVPRKDFVEEFECELEPLGTQAVGPTNVSLTVTNMPPGKHFRVDGTSVLRGFSFMETGHHHHHH	MSP beta-chain	RON Sema-PSI-IPT1 extracellular domains	6.55284		X-RAY DIFFRACTION		3	25193665	2014-09-17	25193665	2014 Oct 24
5832	11047	PDBbind v2020	4QT8:B, D::PMID=25193665	4QT8		FEKCGKRVDRLDQRRSKLRVVGGHPGNSPWTVSLRNRQGQHFCGGSLVKEQWILTARQCFSSCHMPLTGYEVWLGTLFQNPQHGEPSLQRVPVAKMVCGPSGSQLVLLKLERSVTLNQRVALICLPPEWYVVPPGTKCEIAGWGETKGTGNDTVLNVALLNVISNQECNIKHRGRVRESEMCTEGLLAPVGACEGDYGGPLACFTHNSWVLEGIIIPNRVCARSRWPAVFTRVSVFVDWIHKVMRLGHHHHHH	RSEDWQCPRTPYAASRDFDVKYVVPSFSAGGLVQAMVTYEGDRNESAVFVAIRNRLHVLGPDLKSVQSLATGPAGDPGCQTCAACGPGPHGPPGDTDTKVLVLDPALPALVSCGSSLQGRCFLHDLEPQGTAVHLAAPACLFSAHHNRPDDCPDCVASPLGTRVTVVEQGQASYFYVASSLDAAVAGSFSPRSVSIRRLKADASGFAPGFVALSVLPKHLVSYSIEYVHSFHTGAFVYFLTVQPASVTDDPSALHTRLARLSATEPELGDYRELVLDCRFAPKLVPRGSPEGGQPYPVLQVAHSAPVGAQLATELSIAEGQEVLFGVFVTGKDGGPGVGPNSVVCAFPIDLLDTLIDEGVERCCESPVHPGLRRGLDFFQSPSFCPNPPGLEALSPNTSCRHFPLLVSSSFSRVDLFNGLLGPVQVTALYVTRLDNVTVAHMGTMDGRILQVELVRSLNYLLYVSNFSLGDSGQPVQRDVSRLGDHLLFASGDQVFQVPIQGPGCRHFLTCGRCLRAWHFMGCGWCGNMCGQQKECPGSWQQDHCPPKLTEFHPHSGPLRGSTRLTLCGSNFYLHPSGLVPEGTHQVTVGQSPCRPLPKDSSKLRPVPRKDFVEEFECELEPLGTQAVGPTNVSLTVTNMPPGKHFRVDGTSVLRGFSFMETGHHHHHH	MSP beta-chain	RON Sema-PSI-IPT1 extracellular domains	6.55284		X-RAY DIFFRACTION		3	25193665	2014-09-17	25193665	2014 Oct 24
5834	11050	PDBbind v2020	4QZV:A, B::PMID=25211075	4QZV		SRKTYTLTDYLKNTYRLKLYSLRWISDHEYLYKQENNILVFNAEYGNSSVFLENSTFDEFGHSINDYSISPDGQFILLEYNYVKQWRHSYTASYDIYDLNKRQLITEERIPNNTQWVTWSPVGHKLAYVWNNDIYVKIEPNLPSYRITWTGKEDIIYNGITDWVYEEEVFSAYSALWWSPNGTFLAYAQFNDTEVPLIEYSFYSDESLQYPKTVRVPYPKAGAVNPTVKFFVVNTDSLSSVTNATSIQITAPASMLIGDHYLCDVTWATQERISLQWLRRIQNYSVMDICDYDESSGRWNCLVARQHIEMSTTGWVGRFRPSEPHFTLDGNSFYKIISNEEGYRHICYFQIDKKDCTFITKGTWEVIGIEALTSDYLYYISNEYKGMPGGRNLYKIQLSDYTKVTCLSCELNPERCQYYSVSFSKEAKYYQLRCSGPGLPLYTLHSSVNDKGLRVLEDNSALDKMLQNVQMPSKKLDFIILNETKFWYQMILPPHFDKSKKYPLLLDVYAGPCSQKADTVFRLNWATYLASTENIIVASFDGRGSGYQGDKIMHAINRRLGTFEVEDQIEAARQFSKMGFVDNKRIAIWGWSYGGYVTSMVLGSGSGVFKCGIAVAPVSRWEYYDSVYTERYMGLPTPEDNLDHYRNSTVMSRAENFKQVEYLLIHGTADDNVHFQQSAQISKALVDVGVDFQAMWYTDEDHGIASSTAHQHIYTHMSHFIKQCFSLPHHHHHH	EASATGTFIEQPNATECDFSPMLTGVAPQVYNFKRLVFSNCNYNLTKLLSLFAVDEFSCNGISPDSIARGCYSTLTVDYFAYPLSMKSYIRPGSAGNIPLYNYKQSFANPTCRVMASVLANVTITKPHAYGYISKCSRLTGANQDVETPLYINPGEYSICRDFSPGGFSEDGQVFKRTLTQFEGGGLLIGVGTRVPMTDNLQMSFIISVQYGTGTDSVCPMLDLGDSLTITNRLGKCVDYHHHHHH	Bat-derived coronavirus HKU4-RBD	human CD26 (hCD26)	4.44733		X-RAY DIFFRACTION		2.59	25211075	2014-10-29	25211075	2014 Sep 10
5835	11051	PDBbind v2020	4QZV:C, D::PMID=25211075	4QZV		SRKTYTLTDYLKNTYRLKLYSLRWISDHEYLYKQENNILVFNAEYGNSSVFLENSTFDEFGHSINDYSISPDGQFILLEYNYVKQWRHSYTASYDIYDLNKRQLITEERIPNNTQWVTWSPVGHKLAYVWNNDIYVKIEPNLPSYRITWTGKEDIIYNGITDWVYEEEVFSAYSALWWSPNGTFLAYAQFNDTEVPLIEYSFYSDESLQYPKTVRVPYPKAGAVNPTVKFFVVNTDSLSSVTNATSIQITAPASMLIGDHYLCDVTWATQERISLQWLRRIQNYSVMDICDYDESSGRWNCLVARQHIEMSTTGWVGRFRPSEPHFTLDGNSFYKIISNEEGYRHICYFQIDKKDCTFITKGTWEVIGIEALTSDYLYYISNEYKGMPGGRNLYKIQLSDYTKVTCLSCELNPERCQYYSVSFSKEAKYYQLRCSGPGLPLYTLHSSVNDKGLRVLEDNSALDKMLQNVQMPSKKLDFIILNETKFWYQMILPPHFDKSKKYPLLLDVYAGPCSQKADTVFRLNWATYLASTENIIVASFDGRGSGYQGDKIMHAINRRLGTFEVEDQIEAARQFSKMGFVDNKRIAIWGWSYGGYVTSMVLGSGSGVFKCGIAVAPVSRWEYYDSVYTERYMGLPTPEDNLDHYRNSTVMSRAENFKQVEYLLIHGTADDNVHFQQSAQISKALVDVGVDFQAMWYTDEDHGIASSTAHQHIYTHMSHFIKQCFSLPHHHHHH	EASATGTFIEQPNATECDFSPMLTGVAPQVYNFKRLVFSNCNYNLTKLLSLFAVDEFSCNGISPDSIARGCYSTLTVDYFAYPLSMKSYIRPGSAGNIPLYNYKQSFANPTCRVMASVLANVTITKPHAYGYISKCSRLTGANQDVETPLYINPGEYSICRDFSPGGFSEDGQVFKRTLTQFEGGGLLIGVGTRVPMTDNLQMSFIISVQYGTGTDSVCPMLDLGDSLTITNRLGKCVDYHHHHHH	Bat-derived coronavirus HKU4-RBD	human CD26 (hCD26)	4.44733		X-RAY DIFFRACTION		2.59	25211075	2014-10-29	25211075	2014 Sep 10
5836	11059	PDBbind v2020	4RA0:B, D::PMID=25242553	4RA0		EESPFVSNPGNITGARGLTGTLRCQLQVQGEPPEVHWLRDGQILELADSTQTQVPLGEDEQGDWIVASQLRITSLQLSDTGQYQCLVFLGHQTFVSQPGYVRLEGLPYFLEEPEDRTVAANTPFNLSCQAQGPPEPVDLLWLQDAVPLATAPGHGPQRSLHVPGLNKTSSFSCEAHNAKGVTTSRTATITVLPQQ	EDILPCVPFSVAKSVKSLYLGRMFSGTPVIRLRFKRLQPTRLVAEFDFRTFDPEGILLFAGGHQDSTWIVLALRAGRLELQLRYNGVGRVTSSGPVINHGMWQTISVEELARNLVIKVNRDAVMKIAVAGDLFQPERGLYHLNLTVGGIPFHEKDLVQPINPRLDGCMRSWNWLNGEDTTIQETVKVNTRMQCFSVTERGSFYPGSGFAFYSLDYMRTPLDVGTESTWEVEVVAHIRPAADTGVLFALWAPDLRAVPLSVALVDYHSTKKLKKQLVVLAVEHTALALMEIKVCDGQEHVVTVSLRDGEATLEVDGTRGQSEVSAAQLQERLAVLERHLRSPVLTFAGGLPDVPVTSAPVTAFYRGCMTLEVNRRLLDLDEAAYKHSDITAHSCPPVEPAAA	Tyrosine-protein kinase receptor UFO (G32S, D87G, V92A, G127R), MYD1 Ig1	Growth arrest-specific protein 6, Gas6	11.5686		X-RAY DIFFRACTION		3.07	25242553	2014-09-24	25242553	2014 Nov
5837	11065	PDBbind v2020	4RE1:A, D::PMID=nan	4RE1		MGSSHHHHHHHHHHSSGRENLYFQSHMAGHQIVHVRGDSETDLEALFNAVMNPKTANVPQTVPMCLRKLPASFCKPPRPKSHSRQASTDAGTAGALTPQHVRAHSSPASLQLGAVSPGTLTPTGVVSGPAATPTAQHLRQSSFEIPDDV	MARSIGTTKLRLVEFSAFLEQQRDPDSYNKHLFVHIGHANHSYSDPLLESVDIRQIYDKFPEKKGGLKELFGKGPQNAFFLVKFWADLNCNIQDDAGAFYGVTSQYESSENMTVTCSTKVCSFGKQVVEKVETEYARFENGRFVYRINRSPMCEYMINFIHKLKHLPEKYMMNSVLENFTILLVVTNRDTQETLLCMACVFEVSNSEHGAQHHIYRLVKD	quadruple YAP mutant (R87C, D93A, F96C, E100R)	human TEAD1	5.92082		X-RAY DIFFRACTION		2.2	25384421	2014-11-19
5838	11066	PDBbind v2020	4RE1:B, C::PMID=nan	4RE1		MGSSHHHHHHHHHHSSGRENLYFQSHMAGHQIVHVRGDSETDLEALFNAVMNPKTANVPQTVPMCLRKLPASFCKPPRPKSHSRQASTDAGTAGALTPQHVRAHSSPASLQLGAVSPGTLTPTGVVSGPAATPTAQHLRQSSFEIPDDV	MARSIGTTKLRLVEFSAFLEQQRDPDSYNKHLFVHIGHANHSYSDPLLESVDIRQIYDKFPEKKGGLKELFGKGPQNAFFLVKFWADLNCNIQDDAGAFYGVTSQYESSENMTVTCSTKVCSFGKQVVEKVETEYARFENGRFVYRINRSPMCEYMINFIHKLKHLPEKYMMNSVLENFTILLVVTNRDTQETLLCMACVFEVSNSEHGAQHHIYRLVKD	quadruple YAP mutant (R87C, D93A, F96C, E100R)	human TEAD1	5.92082		X-RAY DIFFRACTION		2.2	25384421	2014-11-19
5839	11067	PDBbind v2020	4REY:A, B::PMID=26363069	4REY		GPEFGSNPCIPFFYRADENDEVKITVI	GPEIGLGVSAEQPAGGAEGFHLHGVQENSPAQQAGLEPYFDFIITIGHSRLNKENDTLKALLKANVEKPVKLEVFNMKTMRVREVEVVPSNMWGGQGLLGASVRFCSFRRASEQVWHVLDVEPSSPAALAGLRPYTDYVVGSDQILQESEDFFTLIESHEGKPLKLMVYNSKSDSCREVTVTPNAAWGGEGSLGCGIGYGYLHRIPTQPPSYH	GM130 C-terminal peptide	Golgi reassembly-stacking protein 1, GRASP domain of GRAS65	6.96658		X-RAY DIFFRACTION		1.96	26363069	2015-09-23	26363069	2015 Oct 30
5840	11071	PDBbind v2020	4RJF:A, B::PMID=25972089	4RJF		GRKRRQTSMTDFFHSKRRLIFS	MFEARLVQGSILKKVLEALKDLINEACWDISSSGVNLQSMDSSHVSLVQLTLRSEGFDTYRCDRNLAMGVNLTSMSKILKCAGNEDIITLRAEDNADTLALVFEAPNQEKVSDYEMKLMDLDVEQLGIPEQEYSCVVKMPSGEFARICRDLSHIGDAVVISCAKDGVKFSASGELGNGNIKLSQTSNVDKEEEAVTIEMNEPVQLTFALRYLNFFTKATPLSSTVTLSMSADVPLVVEYKIADMGHLKYYLAPKIEDEEGS	Cyclin-dependent kinase inhibitor 1, p21 Mutation Y151F	Proliferating cell nuclear antigen, PCNA	6.60206		X-RAY DIFFRACTION		2.01	25972089	2015-08-26	25972089	2015 Jun 9
5841	11072	PDBbind v2020	4RJF:C, D::PMID=25972089	4RJF		GRKRRQTSMTDFFHSKRRLIFS	MFEARLVQGSILKKVLEALKDLINEACWDISSSGVNLQSMDSSHVSLVQLTLRSEGFDTYRCDRNLAMGVNLTSMSKILKCAGNEDIITLRAEDNADTLALVFEAPNQEKVSDYEMKLMDLDVEQLGIPEQEYSCVVKMPSGEFARICRDLSHIGDAVVISCAKDGVKFSASGELGNGNIKLSQTSNVDKEEEAVTIEMNEPVQLTFALRYLNFFTKATPLSSTVTLSMSADVPLVVEYKIADMGHLKYYLAPKIEDEEGS	Cyclin-dependent kinase inhibitor 1, p21 Mutation Y151F	Proliferating cell nuclear antigen, PCNA	6.60206		X-RAY DIFFRACTION		2.01	25972089	2015-08-26	25972089	2015 Jun 9
5842	11073	PDBbind v2020	4RJF:E, F::PMID=25972089	4RJF		GRKRRQTSMTDFFHSKRRLIFS	MFEARLVQGSILKKVLEALKDLINEACWDISSSGVNLQSMDSSHVSLVQLTLRSEGFDTYRCDRNLAMGVNLTSMSKILKCAGNEDIITLRAEDNADTLALVFEAPNQEKVSDYEMKLMDLDVEQLGIPEQEYSCVVKMPSGEFARICRDLSHIGDAVVISCAKDGVKFSASGELGNGNIKLSQTSNVDKEEEAVTIEMNEPVQLTFALRYLNFFTKATPLSSTVTLSMSADVPLVVEYKIADMGHLKYYLAPKIEDEEGS	Cyclin-dependent kinase inhibitor 1, p21 Mutation Y151F	Proliferating cell nuclear antigen, PCNA	6.60206		X-RAY DIFFRACTION		2.01	25972089	2015-08-26	25972089	2015 Jun 9
5843	11075	PDBbind v2020	4RT6:A, B::PMID=27188378	4RT6		VPLTSAHGNVTEGESGTKPEADVIEQCSDGWSFDATTLDDNGTMLFFKDEFVWKSHRGIRELISERWKNFIGPVDAAFRHGHTSVYLIKGDKVWVYTSEKNEKVYPKSLQDEFPGIPFPLDAAVECHRGECQDEGILFFQGNRKWFWDLTTGTKKERSWPAVGNCTSALRWLGRYYCFQGNQFLRFNPVSGEVPPGYPLDVRDYFLSCPGRGHR	SARDLPQGSSVVVGEANVSTIGNKMTIDQKTPTTQIDWHSFDIGQNKEVEFKQPDANSVAYNRVTGGNASQIQGKLTANGKVYLANPNGVIITQGAEINVAGLFATTKDLERISENGNGNGNKFTRKLKDGQVVKEGQVINKGKIKAKDFVVLNGDKVINEGEIDATNNGKVYLSSGYNFTFTLSDSSISVALEDNAVQSIVQNEGIIKAGDITLNAKGRNQALDSLVMNNGVLEATKVSNKNGKVVLSADDVQLNNKSDIKGESEVVFTNEPKNKIKITSQTGSKVTSPKINFTGKSVNINGDFGRDDSKAHYNEEHKRLDTEVNIDVPDNENIRIAEKDNTGTGTGTDSFIQTGALSSLLANNGKVNLKGKDVNISGRIHIDSFRGSDSLLKLTNQGHIKINHADIHSTGRLFFITSLQNEKDSQSDITITDSKINLGNGAMGLGRSLDKENCDNQRWCRTETSQRKKFDVHMRNVVFDQVDDVVVAGGFKKVNLDNIVATGKTNFYIDGGVSRNNSRYEYGVLDLDKRTLLSELDQRRRRWKYYNDLDLDMNKAYWHRFDMFATKNTGRSTIKDTEINISNSKINLKNGFVHLLAEKIKLDNSKIDITFDKDNSQDISTQINRLGMNGKVSMVNSHIKIVGDEKSDISAKAPYATMFLIGELIGEKSSIFVKSHQGYTFRTDGDTKIAGKNSKDDLKITAINTGGRTGKEVIINGAPGSIDNDANIANMAFTIGDNANTKTTIENADITALAPNGGTAYLSSKGVEIEVNPNSNFTFFELPREKNFNQTKIKGDSTKLSERGFARLYDKINGVRASNLSAEQLNVTDASEKIINTKLVSSLDVEKLVSVAVSDAGKGSEEQQFGDKGNNTKVSVGELETEQ	N-Terminal domain of haemopexin	Heme/hemopexin-binding protein, HxuA	7.87943		X-RAY DIFFRACTION		2.8	27188378	2016-05-18	27188378	2016 May 18
5844	11076	PDBbind v2020	4RWT:A, D::PMID=26417072	4RWT		MAHHHHHHVGTMSTFGYRRGLSKYESIDEDELLASLSAEELKELERELEDIEPDRNLPVGLRQKSLTEKTPTGTFSREALMAYWEKESQKLLEKERLGECGKVAEDKEEEEDSDEEERTIETAKGINGTVNYDSVNSDNSKPKIFKSQIENINLTNGSNGRNTESPAAIHPCGNPTVIEDALDKIKSNDPDTTEVNLNNIENITTQTLTRFAEALKDNTVVKTFSLANTHADDSAAMAIAEMLKVNEHITNVNVESNFITGKGILAIMRALQHNTVLTELRFHNQRHIMGSQVEMEIVKLLKENTTLLRLGYHFELPGPRMSMTSILTRNMDKQRQKRLQEQKQQEGYDGGPNLRTKVWQRGTPSSSPYVSPRHSPWSSPKLPKKVQTVRSRPLSPVATPPPPPPPPLPEKKLITRNIAEVIKQQESAQRALQNGQGSGSGGSVGSQPNSILKEIKNSLRSVQEKKMEDSSRPSTPQRSAHENLMEAIRGSSIKQLKRVEVPEALR	MCDEEVAALVVDNGSGMCKAGFAGDDAPRAVFPSIVGRPRHQGVMVGMGQKDSYVGDEAQSKRGILTLKYPIEHGIVTNWDDMEKIWHHTFYNELRVAPEEHPVLLTEAPLNPKANREKMTQIMFETFNTPAMYVAIQAVLSLYASGRTTGIVLDSGDGVSHTVPIYEGYALPHAILRLDLAGRDLTDYLMKILTERGYSFTTTAEREIVRDIKEKLCYVALDFEQEMATAASSSSLEKSYELPDGQVITIGNERFRCPEALFQPSFLGMEACGIHETTYNSIMKCDVDIREDLYANTVLSGGTTMYPGIADRMQKEITALAKSTMKIKIIAPPERKYSVWIGGSILASLSTFQQMWISKQEYDESGPSIVHRKCFASHHHHHH	Lmod2 (162-495) (B-GS)	Actin-5C	6.63827		X-RAY DIFFRACTION		2.98	26417072	2015-10-14	26417072	2015 Oct 13
5845	11077	PDBbind v2020	4RWT:B, C::PMID=26417072	4RWT		MAHHHHHHVGTMSTFGYRRGLSKYESIDEDELLASLSAEELKELERELEDIEPDRNLPVGLRQKSLTEKTPTGTFSREALMAYWEKESQKLLEKERLGECGKVAEDKEEEEDSDEEERTIETAKGINGTVNYDSVNSDNSKPKIFKSQIENINLTNGSNGRNTESPAAIHPCGNPTVIEDALDKIKSNDPDTTEVNLNNIENITTQTLTRFAEALKDNTVVKTFSLANTHADDSAAMAIAEMLKVNEHITNVNVESNFITGKGILAIMRALQHNTVLTELRFHNQRHIMGSQVEMEIVKLLKENTTLLRLGYHFELPGPRMSMTSILTRNMDKQRQKRLQEQKQQEGYDGGPNLRTKVWQRGTPSSSPYVSPRHSPWSSPKLPKKVQTVRSRPLSPVATPPPPPPPPLPEKKLITRNIAEVIKQQESAQRALQNGQGSGSGGSVGSQPNSILKEIKNSLRSVQEKKMEDSSRPSTPQRSAHENLMEAIRGSSIKQLKRVEVPEALR	MAHHHHHHVGTMSTFGYRRGLSKYESIDEDELLASLSAEELKELERELEDIEPDRNLPVGLRQKSLTEKTPTGTFSREALMAYWEKESQKLLEKERLGECGKVAEDKEEEEDSDEEERTIETAKGINGTVNYDSVNSDNSKPKIFKSQIENINLTNGSNGRNTESPAAIHPCGNPTVIEDALDKIKSNDPDTTEVNLNNIENITTQTLTRFAEALKDNTVVKTFSLANTHADDSAAMAIAEMLKVNEHITNVNVESNFITGKGILAIMRALQHNTVLTELRFHNQRHIMGSQVEMEIVKLLKENTTLLRLGYHFELPGPRMSMTSILTRNMDKQRQKRLQEQKQQEGYDGGPNLRTKVWQRGTPSSSPYVSPRHSPWSSPKLPKKVQTVRSRPLSPVATPPPPPPPPLPEKKLITRNIAEVIKQQESAQRALQNGQGSGSGGSVGSQPNSILKEIKNSLRSVQEKKMEDSSRPSTPQRSAHENLMEAIRGSSIKQLKRVEVPEALR	Lmod2 (162-495) (B-GS)	Actin-5C	6.63827		X-RAY DIFFRACTION		2.98	26417072	2015-10-14	26417072	2015 Oct 13
5846	11078	PDBbind v2020	4S0S:A, D::PMID=25579995	4S0S		MASTSGSTHYYKQTADLEVVAATPTSLLISWPPPYYVEGVTVFRITYGETGGNSPVQEFTVPYWTETATISGLKPGVDYTITVYAEMYPGSPWAGQVMDIQPISINYRTEGSGSHHHHHH	MKKHHHHHHGSERTGTQPLGVQGLTEEQRMMIRELMDAQMKTFDTTFSHFKNFRLPGVLSSGCELPESLQAPSREEAAKWSQVRKDLCSLKVSLQLRGEDGSVWNYKPPADSGGKEIFSLLPHMADMSTYMFKGIISFAKVISYFRDLPIEDQISLLKGAAFELCQLRFNTVFNAETGTWECGRLSYCLEDTAGGFQQLLLEPMLKFHYMLKKLQLHEEEYVLMQAISLFSPDRPGVLQHRVVDQLQEQFAITLKSYIECNRPQPAHRFLFLKIMAMLTELRSINAQHTQRLLRIQDIHPFATPLMQELFGITGS	Adnectin-1	human pregnane X receptor (PXR) ligand binding domain	7.9431		X-RAY DIFFRACTION		2.8	25579995	2015-02-11	25579995	2015 Feb 27
5847	11079	PDBbind v2020	4S0S:B, E::PMID=25579995	4S0S		MASTSGSTHYYKQTADLEVVAATPTSLLISWPPPYYVEGVTVFRITYGETGGNSPVQEFTVPYWTETATISGLKPGVDYTITVYAEMYPGSPWAGQVMDIQPISINYRTEGSGSHHHHHH	MKKHHHHHHGSERTGTQPLGVQGLTEEQRMMIRELMDAQMKTFDTTFSHFKNFRLPGVLSSGCELPESLQAPSREEAAKWSQVRKDLCSLKVSLQLRGEDGSVWNYKPPADSGGKEIFSLLPHMADMSTYMFKGIISFAKVISYFRDLPIEDQISLLKGAAFELCQLRFNTVFNAETGTWECGRLSYCLEDTAGGFQQLLLEPMLKFHYMLKKLQLHEEEYVLMQAISLFSPDRPGVLQHRVVDQLQEQFAITLKSYIECNRPQPAHRFLFLKIMAMLTELRSINAQHTQRLLRIQDIHPFATPLMQELFGITGS	Adnectin-1	human pregnane X receptor (PXR) ligand binding domain	7.9431		X-RAY DIFFRACTION		2.8	25579995	2015-02-11	25579995	2015 Feb 27
5848	11083	PDBbind v2020	4TQ0:A, B::PMID=25484072	4TQ0		MSSGLRAADFPRWKRHISEQLRRRDRLQRQAFEEIILQYNKLLEKSDLHSVLAQKLQAEKHDVPNRHEI	MGSSHHHHHHSQGSMTDDKDVLRDVWFGRIPTCFTLYQDEITEREAEPYYLLLPRVSYLTLVTDKVKKHFQKVMRQEDISEIWFEYEGTPLKWHYPIGLLFDLLASSSALPWNITVHFKSFPEKDLLHCPSKDAIEAHFMSCMKEADALKHKSQVINEMQKKDHKQLWMGLQNDRFDQFWAINRKLMEYPAEENGFRYIPFRIYQTTTERPFIQKLFRPVAADGQLHTLGDLLKEVCPSAIDPEDGEKKNQVMIHGIEPMLETPLQWLSEHLSYPDNFLHISIIPQPTD	Autophagy-related protein 16-1, ATG16 N69 (1-69)	human Autophagy protein 5, ATG5	5.16115		X-RAY DIFFRACTION		2.7	25484072	2015-03-11	25484072	2015
5849	11084	PDBbind v2020	4TQ0:C, D::PMID=25484072	4TQ0		MSSGLRAADFPRWKRHISEQLRRRDRLQRQAFEEIILQYNKLLEKSDLHSVLAQKLQAEKHDVPNRHEI	MGSSHHHHHHSQGSMTDDKDVLRDVWFGRIPTCFTLYQDEITEREAEPYYLLLPRVSYLTLVTDKVKKHFQKVMRQEDISEIWFEYEGTPLKWHYPIGLLFDLLASSSALPWNITVHFKSFPEKDLLHCPSKDAIEAHFMSCMKEADALKHKSQVINEMQKKDHKQLWMGLQNDRFDQFWAINRKLMEYPAEENGFRYIPFRIYQTTTERPFIQKLFRPVAADGQLHTLGDLLKEVCPSAIDPEDGEKKNQVMIHGIEPMLETPLQWLSEHLSYPDNFLHISIIPQPTD	Autophagy-related protein 16-1, ATG16 N69 (1-69)	human Autophagy protein 5, ATG5	5.16115		X-RAY DIFFRACTION		2.7	25484072	2015-03-11	25484072	2015
5850	11085	PDBbind v2020	4TQ0:E, F::PMID=25484072	4TQ0		MSSGLRAADFPRWKRHISEQLRRRDRLQRQAFEEIILQYNKLLEKSDLHSVLAQKLQAEKHDVPNRHEI	MGSSHHHHHHSQGSMTDDKDVLRDVWFGRIPTCFTLYQDEITEREAEPYYLLLPRVSYLTLVTDKVKKHFQKVMRQEDISEIWFEYEGTPLKWHYPIGLLFDLLASSSALPWNITVHFKSFPEKDLLHCPSKDAIEAHFMSCMKEADALKHKSQVINEMQKKDHKQLWMGLQNDRFDQFWAINRKLMEYPAEENGFRYIPFRIYQTTTERPFIQKLFRPVAADGQLHTLGDLLKEVCPSAIDPEDGEKKNQVMIHGIEPMLETPLQWLSEHLSYPDNFLHISIIPQPTD	Autophagy-related protein 16-1, ATG16 N69 (1-69)	human Autophagy protein 5, ATG5	5.16115		X-RAY DIFFRACTION		2.7	25484072	2015-03-11	25484072	2015
5851	11086	PDBbind v2020	4TQ1:A, B::PMID=25484072	4TQ1		MAQTAAWRKQIFQQLTERTKRELENFRHYEQAVEQSVWV	MGSSHHHHHHSQGSMTDDKDVLRDVWFGRIPTCFTLYQDEITEREAEPYYLLLPRVSYLTLVTDKVKKHFQKVMRQEDISEIWFEYEGTPLKWHYPIGLLFDLLASSSALPWNITVHFKSFPEKDLLHCPSKDAIEAHFMSCMKEADALKHKSQVINEMQKKDHKQLWMGLQNDRFDQFWAINRKLMEYPAEENGFRYIPFRIYQTTTERPFIQKLFRPVAADGQLHTLGDLLKEVCPSAIDPEDGEKKNQVMIHGIEPMLETPLQWLSEHLSYPDNFLHISIIPQPTD	Tectonin beta-propeller repeat-containing protein 1, TECAIR (573-610)	human Autophagy protein 5, ATG5	3.45593		X-RAY DIFFRACTION		1.8	25484072	2015-03-11	25484072	2015
5852	11087	PDBbind v2020	4U0Q:A, B::PMID=25132548	4U0Q		MAAALFVLLGFALLGTHGASGAAGTVFTTVEDLGSKILLTCSLNDSATEVTGHRWLKGGVVLKEDALPGQKTEFKVDSDDQWGEYSCVFLPEPMGTANIQLHGPPRVKAVKSSEHINEGETAMLVCKSESVPPVTDWAWYKITDSEDKALMNGSESRFFVSSSQGRSELHIENLNMEADPGQYRCNGTSSKGSDQAIITLRVRSHLAALWPFLGIVAEVLVLVTIIFIYEKRRKPEDVLDDDDAGSAPLKSSGQHQNDKGKNVRQRNSS	MIRIKKKLILTIIYIHLFILNRLSFENAIKKTKNQENNLTLLPIKSTEEEKDDIKNGKDIKKEIDNDKENIKTNNAKDHSTYIKSYLNTNVNDGLKYLFIPSHNSFIKKYSVFNQINDGMLLNEKNDVKNNEDYKNVDYKNVNFLQYHFKELSNYNIANSIDILQEKEGHLDFVIIPHYTFLDYYKHLSYNSIYHKSSTYGKYIAVDAFIKKINEAYDKVKSKCNDIKNDLIATIKKLEHPYDINNKNDDSYRYDISEEIDDKSEETDDETEEVEDSIQDTDSNHTPSNKKKNDLMNRTFKKMMDEYNTKKKKLIKCIKNHENDFNKICMDMKNYGTNLFEQLSCYNNNFCNTNGIRYHYDEYIHKLILSVKSKNLNKDLSDMTNILQQSELLLTNLNKKMGSYIYIDTIKFIHKEMKHIFNRIEYHTKIINDKTKIIQDKIKLNIWRTFQKDELLKRILDMSNEYSLFITSDHLRQMLYNTFYSKEKHLNNIFHHLIYVLQMKFNDVPIKMEYFQTYKKNKPLTQ	basigin	full length Plasmodium falciparum reticulocyte-binding protein homologue 5 (PfRH5)	5.95861		X-RAY DIFFRACTION		3.1	25132548	2014-08-13	25132548	2014 Nov 20
5854	11089	PDBbind v2020	4U2X:A, D::PMID=25121748	4U2X		TQVILNCSALPCLLHLLSSPKESIRKEACWTVSNITAGNRAQIQAVIDANIFPVLIEILQKAEFRTRKEAAWAITNATSGGTPEQIRYLVALGCIKPLCDLLTVMDSKIVQVALNGLENILRLGEQESKQNGIGINPYCALIEEAYGLDKIEFLQSHENQEIYQKAFDLIEHYFG	DLEKGVVLSDLCNFLVSQTIQGWKVYWAGIEFDVTHKGMALLHRLKTNDFAPAWSMTRNLFPHLFQNPNSTIESPLWALRVILAAGIQDQLIDQSLIEPLAGALGLISDWLLTTNTNHFNMRTQRVKEQLSLKMLSLIRSNILKFINKLDALHVVNYNGLLSSIEIGTQNHTIIITRTNMGFLVELQEPDKSAMNRMKPGPAKFSLLHESTLKAFT	Karyopherin alpha 5 C-terminus (KPNA5 308-509)	Ebola virus VP24	9		X-RAY DIFFRACTION		3.15	25121748	2014-08-13	25121748	2014 Aug 13
5855	11090	PDBbind v2020	4U2X:B, E::PMID=25121748	4U2X		TQVILNCSALPCLLHLLSSPKESIRKEACWTVSNITAGNRAQIQAVIDANIFPVLIEILQKAEFRTRKEAAWAITNATSGGTPEQIRYLVALGCIKPLCDLLTVMDSKIVQVALNGLENILRLGEQESKQNGIGINPYCALIEEAYGLDKIEFLQSHENQEIYQKAFDLIEHYFG	DLEKGVVLSDLCNFLVSQTIQGWKVYWAGIEFDVTHKGMALLHRLKTNDFAPAWSMTRNLFPHLFQNPNSTIESPLWALRVILAAGIQDQLIDQSLIEPLAGALGLISDWLLTTNTNHFNMRTQRVKEQLSLKMLSLIRSNILKFINKLDALHVVNYNGLLSSIEIGTQNHTIIITRTNMGFLVELQEPDKSAMNRMKPGPAKFSLLHESTLKAFT	Karyopherin alpha 5 C-terminus (KPNA5 308-509)	Ebola virus VP24	9		X-RAY DIFFRACTION		3.15	25121748	2014-08-13	25121748	2014 Aug 13
5856	11091	PDBbind v2020	4U2X:C, F::PMID=25121748	4U2X		TQVILNCSALPCLLHLLSSPKESIRKEACWTVSNITAGNRAQIQAVIDANIFPVLIEILQKAEFRTRKEAAWAITNATSGGTPEQIRYLVALGCIKPLCDLLTVMDSKIVQVALNGLENILRLGEQESKQNGIGINPYCALIEEAYGLDKIEFLQSHENQEIYQKAFDLIEHYFG	DLEKGVVLSDLCNFLVSQTIQGWKVYWAGIEFDVTHKGMALLHRLKTNDFAPAWSMTRNLFPHLFQNPNSTIESPLWALRVILAAGIQDQLIDQSLIEPLAGALGLISDWLLTTNTNHFNMRTQRVKEQLSLKMLSLIRSNILKFINKLDALHVVNYNGLLSSIEIGTQNHTIIITRTNMGFLVELQEPDKSAMNRMKPGPAKFSLLHESTLKAFT	Karyopherin alpha 5 C-terminus (KPNA5 308-509)	Ebola virus VP24	9		X-RAY DIFFRACTION		3.15	25121748	2014-08-13	25121748	2014 Aug 13
5857	11092	PDBbind v2020	4U30:A, X::PMID=25301953	4U30		TVAACANLPIVRGPCRAFIQLWAFDAVKGKCVLFPYGGCQGNGNKFYSEKECREYCGVP	IVGGYTCEENSLPYQVSLNSGSHFCGGSLISEQWVVSAAHCYKTRIQVRLGEHNIKVLEGNEQFINAAKIIRHPKYNRDTLDNDIMLIKLSSPAVINARVSTISLPTAPPAAGTECLISGWGNTLSFGADYPDELKCLDAPVLTQAECKASYPGKITNSMFCVGFLEGGKDSCQRDAGGPVVCNGQLQGVVSWGHGCAWKNRPGVYTKVYNYVDWIKDTIAANS	Trypstatin bikunin Kunitz domain 2	Human mesotrypsin (S195A)	6.86012		X-RAY DIFFRACTION		2.5	25301953	2014-10-15	25301953	2014 Nov 21
5858	11093	PDBbind v2020	4U30:D, Y::PMID=25301953	4U30		TVAACANLPIVRGPCRAFIQLWAFDAVKGKCVLFPYGGCQGNGNKFYSEKECREYCGVP	IVGGYTCEENSLPYQVSLNSGSHFCGGSLISEQWVVSAAHCYKTRIQVRLGEHNIKVLEGNEQFINAAKIIRHPKYNRDTLDNDIMLIKLSSPAVINARVSTISLPTAPPAAGTECLISGWGNTLSFGADYPDELKCLDAPVLTQAECKASYPGKITNSMFCVGFLEGGKDSCQRDAGGPVVCNGQLQGVVSWGHGCAWKNRPGVYTKVYNYVDWIKDTIAANS	Trypstatin bikunin Kunitz domain 2	Human mesotrypsin (S195A)	6.86012		X-RAY DIFFRACTION		2.5	25301953	2014-10-15	25301953	2014 Nov 21
5859	11094	PDBbind v2020	4U30:B, Z::PMID=25301953	4U30		TVAACANLPIVRGPCRAFIQLWAFDAVKGKCVLFPYGGCQGNGNKFYSEKECREYCGVP	IVGGYTCEENSLPYQVSLNSGSHFCGGSLISEQWVVSAAHCYKTRIQVRLGEHNIKVLEGNEQFINAAKIIRHPKYNRDTLDNDIMLIKLSSPAVINARVSTISLPTAPPAAGTECLISGWGNTLSFGADYPDELKCLDAPVLTQAECKASYPGKITNSMFCVGFLEGGKDSCQRDAGGPVVCNGQLQGVVSWGHGCAWKNRPGVYTKVYNYVDWIKDTIAANS	Trypstatin bikunin Kunitz domain 2	Human mesotrypsin (S195A)	6.86012		X-RAY DIFFRACTION		2.5	25301953	2014-10-15	25301953	2014 Nov 21
5860	11095	PDBbind v2020	4U30:C, W::PMID=25301953	4U30		TVAACANLPIVRGPCRAFIQLWAFDAVKGKCVLFPYGGCQGNGNKFYSEKECREYCGVP	IVGGYTCEENSLPYQVSLNSGSHFCGGSLISEQWVVSAAHCYKTRIQVRLGEHNIKVLEGNEQFINAAKIIRHPKYNRDTLDNDIMLIKLSSPAVINARVSTISLPTAPPAAGTECLISGWGNTLSFGADYPDELKCLDAPVLTQAECKASYPGKITNSMFCVGFLEGGKDSCQRDAGGPVVCNGQLQGVVSWGHGCAWKNRPGVYTKVYNYVDWIKDTIAANS	Trypstatin bikunin Kunitz domain 2	Human mesotrypsin (S195A)	6.86012		X-RAY DIFFRACTION		2.5	25301953	2014-10-15	25301953	2014 Nov 21
5861	11096	PDBbind v2020	4U32:A, X::PMID=25301953	4U32		IHDFCLVSKVVGRCRASMPRWWYNVTDGSCQLFVYGGCDGNSNNYLTKEECLKKC	IVGGYTCEENSLPYQVSLNSGSHFCGGSLISEQWVVSAAHCYKTRIQVRLGEHNIKVLEGNEQFINAAKIIRHPKYNRDTLDNDIMLIKLSSPAVINARVSTISLPTAPPAAGTECLISGWGNTLSFGADYPDELKCLDAPVLTQAECKASYPGKITNSMFCVGFLEGGKDSCQRDAGGPVVCNGQLQGVVSWGHGCAWKNRPGVYTKVYNYVDWIKDTIAANS	Trypstatin HAI-2 Kunitz domain 1	Human mesotrypsin (S195A)	6.42136		X-RAY DIFFRACTION		1.65	25301953	2014-10-15	25301953	2014 Nov 21
5862	11098	PDBbind v2020	4U4C:A, B::PMID=25175027	4U4C		GAASMEKNTAPFVVDTAPTTPPDKLVAPSIEEVNSNPNELRALRGQGRYFGVSDDDKDAIKEAAPKHGDEKDLANNDDFISLSASSEDEQAEQEEEREKQELEIKKEKQKEILNTD	GAASMLADSFEQEASREVDASKGLTNSETLQVEQDGKVRLSHQVRHQVALPPNYDYTPIAEHKRVNEARTYPFTLDPFQDTAISCIDRGESVLVSAHTSAGKTVVAEYAIAQSLKNKQRVIYTSPIKALSNQKYRELLAEFGDVGLMTGDITINPDAGCLVMTTEILRSMLYRGSEVMREVAWVIFDEVHYMRDKERGVVWEETIILLPDKVRYVFLSATIPNAMEFAEWICKIHSQPCHIVYTNFRPTPLQHYLFPAHGDGIYLVVDEKSTFREENFQKAMASISNQIGDDPNSTDSRGKKGQTYKGGSAKGDAKGDIYKIVKMIWKKKYNPVIVFSFSKRDCEELALKMSKLDFNSDDEKEALTKIFNNAIALLPETDRELPQIKHILPLLRRGIGIHHSGLLPILKEVIEILFQEGFLKVLFATETFSIGLNMPAKTVVFTSVRKWDGQQFRWVSGGEYIQMSGRAGRRGLDDRGIVIMMIDEKMEPQVAKGMVKGQADRLDSAFHLGYNMILNLMRVEGISPEFMLEHSFFQFQNVISVPVMEKKLAELKKDFDGIEVEDEENVKEYHEIEQAIKGYREDVRQVVTHPANALSFLQPGRLVEISVNGKDNYGWGAVVDFAKRINKRNPSAVYTDHESYIVNVVVNTMYIDSPVNLLKPFNPTLPEGIRPAEEGEKSICAVIPITLDSIKSIGNLRLYMPKDIRASGQKETVGKSLREVNRRFPDGIPVLDPVKNMKIEDEDFLKLMKKIDVLNTKLSSNPLTNSMRLEELYGKYSRKHDLHEDMKQLKRKISESQAVIQLDDLRRRKRVLRRLGFCTPNDIIELKGRVACEISSGDELLLTELIFNGNFNELKPEQAAALLSCFAFQERCKEAPRLKPELAEPLKAMREIAAKIAKIMKDSKIEVVEKDYVESFRHELMEVVYEWCRGATFTQICKMTDVYEGSLIRMFKRLEELVKELVDVANTIGNSSLKEKMEAVLKLIHRDIVSAGSLYL	Protein Trf4N(111-490)-Air2N(1-199)	ATP-dependent RNA helicase DOB1, Mtr4-Delta80	6.50864		X-RAY DIFFRACTION		2.4	25175027	2014-09-24	25175027	2014 Sep 18
5863	11104	PDBbind v2020	4U97:A, B::PMID=25201411	4U97		GAMGSENKSLEVSDTRFHSFSFYELKNVTNNFDERPISVGGNKMGEGGFGVVYKGYVNNTTVAVKKLAAMVDITTEELKQQFDQEIKVMAKCQHENLVELLGFSSDGDDLCLVYVYMPNGSLLDRLSCLDGTPPLSWHMRCKIAQGAANGINFLHENHHIHRNIKSANILLDEAFTAKISDFGLARASEKFAQTVMTSRIVGTTAYMAPEALRGEITPKSDIYSFGVVLLEIITGLPAVDEHREPQLLLDIKEEIEDEEKTIEDYIDKKMNDADSTSVEAMYSVASQCLHEKKNKRPDIKKVQQLLQEMTAS	GAMGSENKSLEVSDTRFHSFSFYELKNVTNNFDERPISVGGNKMGEGGFGVVYKGYVNNTTVAVKKLAAMVDITTEELKQQFDQEIKVMAKCQHENLVELLGFSSDGDDLCLVYVYMPNGSLLDRLSCLDGTPPLSWHMRCKIAQGAANGINFLHENHHIHRNIKSANILLDEAFTAKISDFGLARASEKFAQTVMTSRIVGTTAYMAPEALRGEITPKSDIYSFGVVLLEIITGLPAVDEHREPQLLLDIKEEIEDEEKTIEDYIDKKMNDADSTSVEAMYSVASQCLHEKKNKRPDIKKVQQLLQEMTAS	Interleukin-1 receptor-associated kinase 4 IRAK4 KD-D311N	Interleukin-1 receptor-associated kinase 4 IRAK4 KD-D311N	5.60206		X-RAY DIFFRACTION		2.65	25201411	2014-09-24	25201411	2014 Sep 18
5864	11105	PDBbind v2020	4UDM:A, B::PMID=25856265	4UDM		GFKDYGHDYHPAPKTENIKGLGDLKPGIPKTPKQNGGGKRKRWTGDKGRKIAEWDSQHGELEGYRASDGQHLGSFDPKTGNQLKGPDPKRNIKKYL	MGLKLDLTWFDKSTEDFKGEEYSKDFGDDGSVMESLGVPFKDNVNNGCFDVIAEWVPLLQPYFNHQIDISDNEYFVSFDYRDGDW	E3 rRNase-IDP	COLICIN-E3 IMMUNITY PROTEIN, Im3	8.39794		X-RAY DIFFRACTION		2.96	25856265	2016-01-13	25856265	2015 Apr 29
5865	11106	PDBbind v2020	4UEM:A, B::PMID=25702870	4UEM		GPGSDLQSILATMNVPAGPAGGQQVDLASVLTPEIMAPILANADVQERLLPYLPSGESLPQTADEIQNTLTSPQFQQALGMFSAALASGQLGPLMCQFGLPAEAVEAANKGDVEAFAKAMQNNAKPE	GPGMTGNAGEWCLMESDPGVFTELIKGFGCRGAQVEEIWSLEPENFEKLKPVHGLIFLFKWQPGEEPAGSVVQDSRLDTIFFAKQVINNACATQAIVSVLLNCTHQDVHLGETLSEFKEFSQSFDAAMKGLALSNSDVIRQVHNSFARQQMFEFDTKTSAKEEDAFHFVSYVPVNGRLYELDGLREGPIDLGACNQDDWISAVRPVIEKRIQKYSEGEIRFNLMAIVSDRKMIYEQKIAELQRQLAEEPMDTDQGNSMLSAIQSEVAKNQMLIEEEVQKLKRYKIENIRRKHNYLPFIMELLKTLAEHQQLIPLVEKAKEKQNAKKAQETK	RPN13 DEUBAD domain	UBIQUITIN CARBOXYL-TERMINAL HYDROLASE ISOZYME L5, UCH-L5	8.19382		X-RAY DIFFRACTION		2.82	25702870	2015-03-04	25702870	2015 Mar 5
5866	11107	PDBbind v2020	4UF1:A, B::PMID=26249341	4UF1		MGSSHHHHHHSQDMEAAIEFDEIVKKLLNIYINDICTTGEKRLLNNYEKSILDRIYKSCEYIKKNYELDFNSMYNQININNITTSDIKSKIIEALLIDSRPSVKLATLSFISLIAEKWGEKNRAKIMEILSNEIVEKISNNGKDFIDFIDRDDDDIVDDYVLITNYLK	PSSTMGQVGRQLAIIGDDINRRYDSE	Bak BH3	Deerpox virus DPV022	5.15614		X-RAY DIFFRACTION		2.3	26249341	2015-08-05	26249341	2015 Aug
5867	11109	PDBbind v2020	4UI1:A, D::PMID=25938661	4UI1		ETSQCKILRCNAEYVSSTLSLRGGGSSGALRGGGGGGRGGGVGSGGLCRALRSYALCTRRTARTCRGDLAFHSAVHGIEDLMIQHNCSRQGPTAPPPPRGPALPGAGSGLPAPGTKHHHHHH	QAKHKQRKRLKSSCKRHPLYVDFSDVGWNDWIVAPPGYHAFYCHGECPFPLADHLNSTNHAIVQTLVNSVNSKIPKACCVPTELSAISMLYLDENEKVVLKNYQDMVVEGCGCR	N-terminal domain of RGM DOMAIN FAMILY MEMBER C, RGMC-ND	human BONE MORPHOGENETIC PROTEIN 2, BMP2	6.90658		X-RAY DIFFRACTION		2.35	25938661	2015-05-06	25938661	2015 Jun
5868	11110	PDBbind v2020	4UI1:B, C::PMID=25938661	4UI1		ETSQCKILRCNAEYVSSTLSLRGGGSSGALRGGGGGGRGGGVGSGGLCRALRSYALCTRRTARTCRGDLAFHSAVHGIEDLMIQHNCSRQGPTAPPPPRGPALPGAGSGLPAPGTKHHHHHH	QAKHKQRKRLKSSCKRHPLYVDFSDVGWNDWIVAPPGYHAFYCHGECPFPLADHLNSTNHAIVQTLVNSVNSKIPKACCVPTELSAISMLYLDENEKVVLKNYQDMVVEGCGCR	N-terminal domain of RGM DOMAIN FAMILY MEMBER C, RGMC-ND	human BONE MORPHOGENETIC PROTEIN 2, BMP2	6.90658		X-RAY DIFFRACTION		2.35	25938661	2015-05-06	25938661	2015 Jun
5869	11114	PDBbind v2020	4UWX:A, C::PMID=25911102	4UWX		TPRSARLERMAQALALQAGSP	GSEFSAMMYIQELRSGLRDMHLLSCLESLRVSLNNNPVSWVQTFGAEGLASLLDILKRLHDEKEETSGNYDSRNQHEIIRCLKAFMNNKFGIKTMLETEEGILLLVRAMDPAVPNMMIDAAKLLSALCILPQPEDMNERVLEAMTERAEMDEVERFQPLLDGLKSGTSIALKVGCLQLINALITPAEELDFRVHIRSELMRLGLHQVLQELREIENEDMKVQLCVFDEQGDEDFFDLKG	LIPRIN-ALPHA-3 (567-587)	mDia1 Diaphanous- inhibitory domain	5.16115		X-RAY DIFFRACTION		1.65	25911102	2015-05-06	25911102	2015 Jun 5
5870	11115	PDBbind v2020	4UWX:B, D::PMID=25911102	4UWX		TPRSARLERMAQALALQAGSP	GSEFSAMMYIQELRSGLRDMHLLSCLESLRVSLNNNPVSWVQTFGAEGLASLLDILKRLHDEKEETSGNYDSRNQHEIIRCLKAFMNNKFGIKTMLETEEGILLLVRAMDPAVPNMMIDAAKLLSALCILPQPEDMNERVLEAMTERAEMDEVERFQPLLDGLKSGTSIALKVGCLQLINALITPAEELDFRVHIRSELMRLGLHQVLQELREIENEDMKVQLCVFDEQGDEDFFDLKG	LIPRIN-ALPHA-3 (567-587)	mDia1 Diaphanous- inhibitory domain	5.16115		X-RAY DIFFRACTION		1.65	25911102	2015-05-06	25911102	2015 Jun 5
5871	11117	PDBbind v2020	4UYP:B, C::PMID=25855788	4UYP		KFIYGDVDGNGSVRSIDAVLIRDYVLGKINEFPYEYGMLAADVDGNGSIKINDAVLVRDYVLGKIFLFPVEEKEE	MLQVDIGSTSGKAGSVVSVPITFTNVPKSGIYALSFRTNFDPQKVTVASIDAGSLIENASDFTTYYNNENGFASMTFEAPVDRARIIDSDGVFATINFKVSDSAKVGELYNITTNSAYTSFYYSGTDEIKNVVYNDGKIEVIALEHHHHHH	DocScaB (I15S, N16I mutations)	CELLULOSOMAL SCAFFOLDIN ANCHORING PROTEIN C, cohesin ScaC	10.699		X-RAY DIFFRACTION		1.49	25855788	2015-04-15	25855788	2015 May 22
5872	11119	PDBbind v2020	4V0N:C, D::PMID=25402481	4V0N		MVHESNPNDYAAGDAGNASGRYTTGSNGIPPMLPSVRSVWLDAFNDPVAGISAYTPCVHTCNLFGDGENRLVIADEDRKLKIWKGTQKASEHPLLDTPVAICSYISENTAPRLPALAVAAGSHIYIYRNLRPYYKFVLPPENVNTEEQDIWQKVMEGEIVIGEAVAQLTRLQVRAGDAGVVLQTRSLQLMNIGDPDAKMAFVEHWQGQPLVATTVITCMDVVKQAIDEPDAVSCLVVGTESGRILILNPAGTAIVKNIWVGITPAMIAVQGELDVGYRITVAGRDGKLYHIRNGELSQTIIQLEAQPVGLVRLAKHVAVGCMNDVVHAYTPTGHKSWSLYLPCHILAMQRMEVTGQRNTKALIVALSNGEVRVYNEKLLVSVHVSPNPVTALWFGRYGREDNTLLAITKSGALDIKMLPRTANLE	GAASKKVNVLVVGLDNSGKTTIIERLKPRPRQAAEVAPTVGFTVDEVEKGPLTFTVFDMSGAGRYRTLWEQYYREADAVVFVVDSADKLRMVVARDEMEHMLKHSNMRKVPILYFANKKDLPVAMPPVEIAQALGLDDIKDRPWQIVPSNGLTGEGVDKGIDWLAERLS	BARDET-BIEDL SYNDROME 1 PROTEIN CrBBS1N	ARF-LIKE SMALL GTPASE CrARL6-delta N	6.45842		X-RAY DIFFRACTION		3.13	25402481	2014-11-19	25402481	2014 Dec
5873	11120	PDBbind v2020	4V0N:E, F::PMID=25402481	4V0N		MVHESNPNDYAAGDAGNASGRYTTGSNGIPPMLPSVRSVWLDAFNDPVAGISAYTPCVHTCNLFGDGENRLVIADEDRKLKIWKGTQKASEHPLLDTPVAICSYISENTAPRLPALAVAAGSHIYIYRNLRPYYKFVLPPENVNTEEQDIWQKVMEGEIVIGEAVAQLTRLQVRAGDAGVVLQTRSLQLMNIGDPDAKMAFVEHWQGQPLVATTVITCMDVVKQAIDEPDAVSCLVVGTESGRILILNPAGTAIVKNIWVGITPAMIAVQGELDVGYRITVAGRDGKLYHIRNGELSQTIIQLEAQPVGLVRLAKHVAVGCMNDVVHAYTPTGHKSWSLYLPCHILAMQRMEVTGQRNTKALIVALSNGEVRVYNEKLLVSVHVSPNPVTALWFGRYGREDNTLLAITKSGALDIKMLPRTANLE	GAASKKVNVLVVGLDNSGKTTIIERLKPRPRQAAEVAPTVGFTVDEVEKGPLTFTVFDMSGAGRYRTLWEQYYREADAVVFVVDSADKLRMVVARDEMEHMLKHSNMRKVPILYFANKKDLPVAMPPVEIAQALGLDDIKDRPWQIVPSNGLTGEGVDKGIDWLAERLS	BARDET-BIEDL SYNDROME 1 PROTEIN CrBBS1N	ARF-LIKE SMALL GTPASE CrARL6-delta N	6.45842		X-RAY DIFFRACTION		3.13	25402481	2014-11-19	25402481	2014 Dec
5874	11121	PDBbind v2020	4V0N:A, B::PMID=25402481	4V0N		MVHESNPNDYAAGDAGNASGRYTTGSNGIPPMLPSVRSVWLDAFNDPVAGISAYTPCVHTCNLFGDGENRLVIADEDRKLKIWKGTQKASEHPLLDTPVAICSYISENTAPRLPALAVAAGSHIYIYRNLRPYYKFVLPPENVNTEEQDIWQKVMEGEIVIGEAVAQLTRLQVRAGDAGVVLQTRSLQLMNIGDPDAKMAFVEHWQGQPLVATTVITCMDVVKQAIDEPDAVSCLVVGTESGRILILNPAGTAIVKNIWVGITPAMIAVQGELDVGYRITVAGRDGKLYHIRNGELSQTIIQLEAQPVGLVRLAKHVAVGCMNDVVHAYTPTGHKSWSLYLPCHILAMQRMEVTGQRNTKALIVALSNGEVRVYNEKLLVSVHVSPNPVTALWFGRYGREDNTLLAITKSGALDIKMLPRTANLE	GAASKKVNVLVVGLDNSGKTTIIERLKPRPRQAAEVAPTVGFTVDEVEKGPLTFTVFDMSGAGRYRTLWEQYYREADAVVFVVDSADKLRMVVARDEMEHMLKHSNMRKVPILYFANKKDLPVAMPPVEIAQALGLDDIKDRPWQIVPSNGLTGEGVDKGIDWLAERLS	BARDET-BIEDL SYNDROME 1 PROTEIN CrBBS1N	ARF-LIKE SMALL GTPASE CrARL6-delta N	6.45842		X-RAY DIFFRACTION		3.13	25402481	2014-11-19	25402481	2014 Dec
5875	11122	PDBbind v2020	4V0N:G, H::PMID=25402481	4V0N		MVHESNPNDYAAGDAGNASGRYTTGSNGIPPMLPSVRSVWLDAFNDPVAGISAYTPCVHTCNLFGDGENRLVIADEDRKLKIWKGTQKASEHPLLDTPVAICSYISENTAPRLPALAVAAGSHIYIYRNLRPYYKFVLPPENVNTEEQDIWQKVMEGEIVIGEAVAQLTRLQVRAGDAGVVLQTRSLQLMNIGDPDAKMAFVEHWQGQPLVATTVITCMDVVKQAIDEPDAVSCLVVGTESGRILILNPAGTAIVKNIWVGITPAMIAVQGELDVGYRITVAGRDGKLYHIRNGELSQTIIQLEAQPVGLVRLAKHVAVGCMNDVVHAYTPTGHKSWSLYLPCHILAMQRMEVTGQRNTKALIVALSNGEVRVYNEKLLVSVHVSPNPVTALWFGRYGREDNTLLAITKSGALDIKMLPRTANLE	GAASKKVNVLVVGLDNSGKTTIIERLKPRPRQAAEVAPTVGFTVDEVEKGPLTFTVFDMSGAGRYRTLWEQYYREADAVVFVVDSADKLRMVVARDEMEHMLKHSNMRKVPILYFANKKDLPVAMPPVEIAQALGLDDIKDRPWQIVPSNGLTGEGVDKGIDWLAERLS	BARDET-BIEDL SYNDROME 1 PROTEIN CrBBS1N	ARF-LIKE SMALL GTPASE CrARL6-delta N	6.45842		X-RAY DIFFRACTION		3.13	25402481	2014-11-19	25402481	2014 Dec
5876	11123	PDBbind v2020	4V0O:C, D::PMID=25402481	4V0O		MVHESNPNDYAAGDAGNASGRYTTGSNGIPPMLPSVRSVWLDAFNDPVAGISAYTPCVHTCNLFGDGENRLVIADEDRKLKIWKGTQKASEHPLLDTPVAICSYISENTAPRLPALAVAAGSHIYIYRNLRPYYKFVLPPENVNTEEQDIWQKVMEGEIVIGEAVAQLTRLQVRAGDAGVVLQTRSLQLMNIGDPDAKMAFVEHWQGQPLVATTVITCMDVVKQAIDEPDAVSCLVVGTESGRILILNPAGTAIVKNIWVGITPAMIAVQGELDVGYRITVAGRDGKLYHIRNGELSQTIIQLEAQPVGLVRLAKHVAVGCMNDVVHAYTPTGHKSWSLYLPCHILAMQRMEVTGQRNTKALIVALSNGEVRVYNEKLLVSVHVSPNPVTALWFGRYGREDNTLLAITKSGALDIKMLPRTANLE	GAASKKVNVLVVGLDNSGKTTIIERLKPRPRQAAEVAPTVGFTVDEVEKGPLTFTVFDMSGAGRYRTLWEQYYREADAVVFVVDSADKLRMVVARDEMEHMLKHSNMRKVPILYFANKKDLPVAMPPVEIAQALGLDDIKDRPWQIVPSNGLTGEGVDKGIDWLAERLS	BARDET-BIEDL SYNDROME 1 PROTEIN CrBBS1N	ARF-LIKE SMALL GTPASE CrARL6-delta N	6.45842		X-RAY DIFFRACTION		3.35	25402481	2014-11-19	25402481	2014 Dec
5877	11124	PDBbind v2020	4V0O:E, F::PMID=25402481	4V0O		MVHESNPNDYAAGDAGNASGRYTTGSNGIPPMLPSVRSVWLDAFNDPVAGISAYTPCVHTCNLFGDGENRLVIADEDRKLKIWKGTQKASEHPLLDTPVAICSYISENTAPRLPALAVAAGSHIYIYRNLRPYYKFVLPPENVNTEEQDIWQKVMEGEIVIGEAVAQLTRLQVRAGDAGVVLQTRSLQLMNIGDPDAKMAFVEHWQGQPLVATTVITCMDVVKQAIDEPDAVSCLVVGTESGRILILNPAGTAIVKNIWVGITPAMIAVQGELDVGYRITVAGRDGKLYHIRNGELSQTIIQLEAQPVGLVRLAKHVAVGCMNDVVHAYTPTGHKSWSLYLPCHILAMQRMEVTGQRNTKALIVALSNGEVRVYNEKLLVSVHVSPNPVTALWFGRYGREDNTLLAITKSGALDIKMLPRTANLE	GAASKKVNVLVVGLDNSGKTTIIERLKPRPRQAAEVAPTVGFTVDEVEKGPLTFTVFDMSGAGRYRTLWEQYYREADAVVFVVDSADKLRMVVARDEMEHMLKHSNMRKVPILYFANKKDLPVAMPPVEIAQALGLDDIKDRPWQIVPSNGLTGEGVDKGIDWLAERLS	BARDET-BIEDL SYNDROME 1 PROTEIN CrBBS1N	ARF-LIKE SMALL GTPASE CrARL6-delta N	6.45842		X-RAY DIFFRACTION		3.35	25402481	2014-11-19	25402481	2014 Dec
5878	11125	PDBbind v2020	4V0O:A, B::PMID=25402481	4V0O		MVHESNPNDYAAGDAGNASGRYTTGSNGIPPMLPSVRSVWLDAFNDPVAGISAYTPCVHTCNLFGDGENRLVIADEDRKLKIWKGTQKASEHPLLDTPVAICSYISENTAPRLPALAVAAGSHIYIYRNLRPYYKFVLPPENVNTEEQDIWQKVMEGEIVIGEAVAQLTRLQVRAGDAGVVLQTRSLQLMNIGDPDAKMAFVEHWQGQPLVATTVITCMDVVKQAIDEPDAVSCLVVGTESGRILILNPAGTAIVKNIWVGITPAMIAVQGELDVGYRITVAGRDGKLYHIRNGELSQTIIQLEAQPVGLVRLAKHVAVGCMNDVVHAYTPTGHKSWSLYLPCHILAMQRMEVTGQRNTKALIVALSNGEVRVYNEKLLVSVHVSPNPVTALWFGRYGREDNTLLAITKSGALDIKMLPRTANLE	GAASKKVNVLVVGLDNSGKTTIIERLKPRPRQAAEVAPTVGFTVDEVEKGPLTFTVFDMSGAGRYRTLWEQYYREADAVVFVVDSADKLRMVVARDEMEHMLKHSNMRKVPILYFANKKDLPVAMPPVEIAQALGLDDIKDRPWQIVPSNGLTGEGVDKGIDWLAERLS	BARDET-BIEDL SYNDROME 1 PROTEIN CrBBS1N	ARF-LIKE SMALL GTPASE CrARL6-delta N	6.45842		X-RAY DIFFRACTION		3.35	25402481	2014-11-19	25402481	2014 Dec
5879	11126	PDBbind v2020	4V0O:G, H::PMID=25402481	4V0O		MVHESNPNDYAAGDAGNASGRYTTGSNGIPPMLPSVRSVWLDAFNDPVAGISAYTPCVHTCNLFGDGENRLVIADEDRKLKIWKGTQKASEHPLLDTPVAICSYISENTAPRLPALAVAAGSHIYIYRNLRPYYKFVLPPENVNTEEQDIWQKVMEGEIVIGEAVAQLTRLQVRAGDAGVVLQTRSLQLMNIGDPDAKMAFVEHWQGQPLVATTVITCMDVVKQAIDEPDAVSCLVVGTESGRILILNPAGTAIVKNIWVGITPAMIAVQGELDVGYRITVAGRDGKLYHIRNGELSQTIIQLEAQPVGLVRLAKHVAVGCMNDVVHAYTPTGHKSWSLYLPCHILAMQRMEVTGQRNTKALIVALSNGEVRVYNEKLLVSVHVSPNPVTALWFGRYGREDNTLLAITKSGALDIKMLPRTANLE	GAASKKVNVLVVGLDNSGKTTIIERLKPRPRQAAEVAPTVGFTVDEVEKGPLTFTVFDMSGAGRYRTLWEQYYREADAVVFVVDSADKLRMVVARDEMEHMLKHSNMRKVPILYFANKKDLPVAMPPVEIAQALGLDDIKDRPWQIVPSNGLTGEGVDKGIDWLAERLS	BARDET-BIEDL SYNDROME 1 PROTEIN CrBBS1N	ARF-LIKE SMALL GTPASE CrARL6-delta N	6.45842		X-RAY DIFFRACTION		3.35	25402481	2014-11-19	25402481	2014 Dec
5880	11127	PDBbind v2020	4V2C:C, D::PMID=nan	4V2C		MGTGAADRSRGARWWLPWLGLCFWAAGAEAARGADSGEVLPDSIPSAPGTLPHFIEEPEDAYIIKSNPIALRCKARPAMQIFFKCNGEWVHQNEHVSEESLDESSGLKVREVFINVTRQQVEDFHGPEDYWCQCVAWSHLGTSKSRKASVRIAYLRKNFEQ	ACPSVCRCDRNFVYCNERSLTSVPLGIPEGVTVLYLHNNQINNAGFPAELHNVQSVHTVYLYGNQLDEFPMNLPKNVRVLHLQENNIQTISRAALAQLLKLEELHLDDNSISTVGVEDGAFREAISLKLLFLSKNHLSSVPVGLPVDLQELRVDENRIAVISDMAFQNLTSLERLIVDGNLLTNKGIAEGTFSHLTKLKEFSIVRNSLSHPPPDLPGTHLIRLYLQDNQINHIPLTAFANLRKLERLDISNNQLRMLTQGVFDHLSNLKQLTARNNPWFCDCSIKWVTEWLKYIPSSLNVRGFMCQGPEQVRGMAVRELNMNLLSCPT	rat Unc5D Ig1 domain	mouse FLRT2 LRR domain	4.74473		X-RAY DIFFRACTION		4	25374360	2014-11-05
5881	11128	PDBbind v2020	4V2C:A, B::PMID=nan	4V2C		MGTGAADRSRGARWWLPWLGLCFWAAGAEAARGADSGEVLPDSIPSAPGTLPHFIEEPEDAYIIKSNPIALRCKARPAMQIFFKCNGEWVHQNEHVSEESLDESSGLKVREVFINVTRQQVEDFHGPEDYWCQCVAWSHLGTSKSRKASVRIAYLRKNFEQ	ACPSVCRCDRNFVYCNERSLTSVPLGIPEGVTVLYLHNNQINNAGFPAELHNVQSVHTVYLYGNQLDEFPMNLPKNVRVLHLQENNIQTISRAALAQLLKLEELHLDDNSISTVGVEDGAFREAISLKLLFLSKNHLSSVPVGLPVDLQELRVDENRIAVISDMAFQNLTSLERLIVDGNLLTNKGIAEGTFSHLTKLKEFSIVRNSLSHPPPDLPGTHLIRLYLQDNQINHIPLTAFANLRKLERLDISNNQLRMLTQGVFDHLSNLKQLTARNNPWFCDCSIKWVTEWLKYIPSSLNVRGFMCQGPEQVRGMAVRELNMNLLSCPT	rat Unc5D Ig1 domain	mouse FLRT2 LRR domain	4.74473		X-RAY DIFFRACTION		4	25374360	2014-11-05
5882	11131	PDBbind v2020	4W6W:A, B::PMID=25502211	4W6W		QVQLQESGGGSVQAGGSLRLSCAASGYTSGRDSMGWFRQAPGKEREGVACIDTSGIVNYADSVKGRFTISQDSAKKTLYLEMNSLKPEDTALYSCATGPFVYGRGCLGQAFYSYWGQGTQVTVSSHHHHHH	NSSASSAQVTGTLLGTGKTNTTQMPALYTWQHQIYNVNFIPSSSGTLTCQAGTILVWKNGRETQYALECRVSIHHSSGSINESQWGQQSQVGFGTACGNKKCRFTGFEISLRIPPNAQTYPLSSGDLKGSFSLTNKEVNWSASIYVPAIAK	inhibitory nanobody NbFedF6	lectin domain of F18 fimbrial adhesin FedF	8.44733		X-RAY DIFFRACTION		2.51	25502211	2014-12-17	25502211	2014	Antibody-Antigen
5883	11132	PDBbind v2020	4W6X:A, B::PMID=25502211	4W6X		QVQLQESGGGSVQAGGSLRLSCTASGYTYRKYCMGWFRQAPGKEREGVACINSGGGTSYYADSVKGRFTISQDNAKDTVFLRMNSLKPEDTAIYYCALSSNSVCPPGHVAWYNDWGQGTQVTVSSHHHHHH	NSSASSAQVTGTLLGTGKTNTTQMPALYTWQHQIYNVNFIPSSSGTLTCQAGTILVWKNGRETQYALECRVSIHHSSGSINESQWGQQSQVGFGTACGNKKCRFTGFEISLRIPPNAQTYPLSSGDLKGSFSLTNKEVNWSASIYVPAIAK	inhibitory nanobody NbFedF7	lectin domain of F18 fimbrial adhesin FedF	8.27984		X-RAY DIFFRACTION		1.88	25502211	2014-12-17	25502211	2014
5884	11133	PDBbind v2020	4W6Y:A, B::PMID=25502211	4W6Y		QVQLQESGGGSVQAGGSLRLSCAASGYTYSSNCMAWFRQVPGKEREGVASINTRGGITYYADSVKGRFTISRDNAKNTVSLQMNSLKPEDTATYYCAAVREATYSDNRCSVRSYTYDYWGQGTQVTVSSHHHHHH	NSSASSAQVTGTLLGTGKTNTTQMPALYTWQHQIYNVNFIPSSSGTLTCQAGTILVWKNGRETQYALECRVSIHHSSGSINESQWGQQSQVGFGTACGNKKCRFTGFEISLRIPPNAQTYPLSSGDLKGSFSLTNKEVNWSASIYVPAIAK	inhibitory nanobody NbFedF9	lectin domain of F18 fimbrial adhesin FedF	8.80134		X-RAY DIFFRACTION		1.57	25502211	2014-12-17	25502211	2014	Antibody-Antigen
5885	11134	PDBbind v2020	4WEM:A, B::PMID=25828907	4WEM		QVQLQESGGGLVQAGGSLRLSCEASGNVDRIDAMGWFRQAPGKQREFVGYISEGGILNYGDFVKGRFTISRDNAKNTVYLQMSNLKSEDTGVYFCAASHWGTLLIKGIEHWGKGTQVTVSSHHHHHH	WMTGHHHHHHDDYRQKWEWKVGTGLNGFGNVLNDLTNGGTKLTITVTGNKPILLGRTKEAFATPVTGGVDGIPHIAFTDYEGASVVLRNPDGETNKKGLAYFVLPMKNAEGTKVGSVKVNASYAGVLGRGGVTSADGELLSLFADGLSSIFYGGLPRGSELSAGSAAAARTKLFGSLSRNDILGQIQRVNANITSLVDVAGSYRENMEYTDGTVVSAAYALGIANGQTIEATFNQAVTTSTQWSAPLNVAITYYDNKQDFNGSVDIGGSITA	llama single domain antibody V1	F4 fimbrial adhesin FaeG variant ac	5.16749		X-RAY DIFFRACTION		1.55	25828907	2015-02-04	25828907	2015 Feb 24	Antibody-Antigen
5886	11135	PDBbind v2020	4WEN:A, B::PMID=25828907	4WEN		WMTGHHHHHHDDYRQKWEWKVGTGLNGFGNVLNDLTNGGTKLTITVTGNKPILLGRTKEAFATPVTGGVDGIPHIAFTDYEGASVVLRNPDGETNKKGLAYFVLPMKNAEGTKVGSVKVNASYAGVLGRGGVTSADGELLSLFADGLSSIFYGGLPRGSELSAGSAAAARTKLFGSLSRNDILGQIQRVNANITSLVDVAGSYRENMEYTDGTVVSAAYALGIANGQTIEATFNQAVTTSTQWSAPLNVAITYYDNKQMTGDFNGSVDIGGSITA	QVQLQESGGGLVQPGGSLRLSCTASGSISSINAMGWYRQAPGSKREFVAHITNTGVTEFADSVKGRFTISRDNAKTTVDLQMNSLKPEDTAVYYCAATDWGTLLIKGIDHWGKGTQVTVSSHHHHHH	llama single domain antibody V2	F4 fimbrial adhesin FaeG variant ac	7		X-RAY DIFFRACTION		1.89	25828907	2015-02-04	25828907	2015 Feb 24
5887	11136	PDBbind v2020	4WEU:A, E::PMID=25828907	4WEU		WMTGHHHHHHDDYRQKWEWKVGTGLNGFGNVLNDLTNGGTKLTITVTGNKPILLGRTKEAFATPVTSGVDGIPHIAFTDYEGASVELRNPDGETEKGLAYFVLPMKNAEGTKVGSVKVNASYAGALGRGGVTSADGELMSLFAEGSHAIFYGGLPTNVKNSELKGGSAAAARTELFGSLSKNDILGQIQRVNANITSLVNVPGSFNENMAYTDGSVVSVAYALGIANGQTIEATFNQAVTTSTQWSAPLNVAITYYDNKQMTGDFNGSVDIGGSITA	QVQLQESGGGLVQAGGSLRLSCAASGLTFDTYAMGWFRQAPGKKREYVAAISWTGISTYYADIAKGRFTISRDNAKNTLYLQMDSLKPEDTAVYYCAAQKSLNVPAPWDYWGQGTQVTVSSHHHHHH	llama single domain antibody V3	F4 fimbrial adhesin FaeG variant ad	5.24413		X-RAY DIFFRACTION		2.61	25828907	2015-02-04	25828907	2015 Feb 24
5888	11137	PDBbind v2020	4WEU:B, D::PMID=25828907	4WEU		WMTGHHHHHHDDYRQKWEWKVGTGLNGFGNVLNDLTNGGTKLTITVTGNKPILLGRTKEAFATPVTSGVDGIPHIAFTDYEGASVELRNPDGETEKGLAYFVLPMKNAEGTKVGSVKVNASYAGALGRGGVTSADGELMSLFAEGSHAIFYGGLPTNVKNSELKGGSAAAARTELFGSLSKNDILGQIQRVNANITSLVNVPGSFNENMAYTDGSVVSVAYALGIANGQTIEATFNQAVTTSTQWSAPLNVAITYYDNKQMTGDFNGSVDIGGSITA	QVQLQESGGGLVQAGGSLRLSCAASGLTFDTYAMGWFRQAPGKKREYVAAISWTGISTYYADIAKGRFTISRDNAKNTLYLQMDSLKPEDTAVYYCAAQKSLNVPAPWDYWGQGTQVTVSSHHHHHH	llama single domain antibody V3	F4 fimbrial adhesin FaeG variant ad	5.24413		X-RAY DIFFRACTION		2.61	25828907	2015-02-04	25828907	2015 Feb 24
5889	11141	PDBbind v2020	4WND:A, B::PMID=25664792	4WND		GPLGSDLPPKVVPSKQLLHSDHMEMEPETMETKSVTDYFSKLHMGSVAYSCTS	GPGSMEASCLELALEGERLCKSGDCRAGVSFFEAAVQVGTEDLKTLSAIYSQLGNAYFYLHDYAKALEYHHHDLTLARTIGDQLGEAKASGNLGNTLKVLGNFDEAIVCCQRHLDISRELNDKVGEARALYNLGNVYHAKGKSFGCPGPQDVGEFPEEVRDALQAAVDFYEENLSLVTALGDRAAQGRAFGNLGNTHYLLGNFRDAVIAHEQRLLIAKEFGDKAAERRAYSNLGNAYIFLGEFETASEYYKKTLLLARQLKDRAVEAQSCYSLGNTYTLLQDYEKAIDYHLKHLAIAQELNDRIGEGRACWSLGNAYTALGNHDQAMHFAEKHLEISREVGDKSGELTARLNLSDLQMVLGLSYSTNNSIMSENTEIDSSLNGVRPKLGRRHSMENMELMKLTPEK	Frmpd4/Preso1 (978-1025)	TPR domain of LGN	7.4828		X-RAY DIFFRACTION		1.5	25664792	2015-09-16	25664792	2015 Feb
5890	11148	PDBbind v2020	4WWI:A, D::PMID=26157136	4WWI		PSVFLFPPKPKDTLMISRTPEVTCVVVDVSHEDPEVQFKWYVDGVEVHNAKTKPREEQFNSTFRVVSVLTVLHQDWLNGKEYKCKVSNKALPAPIEKTISKTKGQPREPQVYTLPPSREEMTKNQVSLTCLVKGFYPSDIAVEWESSGQPENNYNTTPPMLDSDGSFFLYSKLTVDKSRWQQGNIFSCSVMHEALHNHYTQKSLSLSPGKGSLEHHHHHH	ADNKFNKEQQNAFYEILHLPNLTEEQRNGFIQSLKDDPSVSKEILAEAKKLNDAQAPK	Fc fragment of human IgG	C domain of staphylococcal protein A	7.81816		X-RAY DIFFRACTION		2.31	26157136	2015-07-15	26157136	2015 Jul 21
5891	11150	PDBbind v2020	4X33:A, B::PMID=25604895	4X33		MSTYDEIEIEDMTFEPENQMFTYPCPCGDRFQIYLDDMFEGEKVAVCPSCSLMIDVVHHHHHH	MSCVYAFGSNGQRQLGLGHDEDMDTPQRSVPGDDGAIVRKIACGGNHSVMLTNDGNLVGCGDNRRGELDSAQALRQVHDWRPVEVPAPVVDVACGWDTTVIVDADGRVWQRGGGCYEFTQQHVPLNSNDERIAVYGCFQNFVVVQGTRVYGWGSNTKCQLQEPKSRSLKEPVLVYDTGSVAVDYVAMGKDFMVIVDEGGRIVHASGRLPTGFELKQQQKRHNLVVLCMWTSIHLWNARLNTVESFGRGTHSQLFPQERLDFPIVGVATGSEHGILTTANQEGKSHCYNVYCWGWGEHGNCGPQKGSQPGLQLVGQYSGKPRVFGGCATTWIVL	Elongator cofactor Kti13	Elongator cofactor Kti11	6.60206		X-RAY DIFFRACTION		1.45	25604895	2015-01-21	25604895	2015 Mar
5892	11153	PDBbind v2020	4X7D:B, C::PMID=25520510	4X7D		DVQLVESGGGLVQPGGSLRLSCAASGSIFSIYAMGWYRQAPGKQRELVASISSGGGTNYADSVKGRFTISGDNAKNTVYLQMNSLKPEDTAVYYCKREDYSAYAPPSGSRGRGTQVTVSSHHHHHH	SKPFSVPVLTVEEMTNSRFPIPLEKLFTGPSSAFVVQPQNGRCTTDGVLLGTTQLSPVNICTFRGDVTHITGSRNYTMNLASQNWNDYDPTEEIPAPLGTPDFVGKIQGVLTQTTRTDGSTRGHKATVYTGSADFAPKLGRVQFETDTDRDFEANQNTKFTPVGVIQDGGTTHRNEPQQWVLPSYSGRNTHNVHLAPAVAPTFPGEQLLFFRSTMPGCSGYPNMDLDCLLPQEWVQYFYQEAAPAQSDVALLRFVNPDTGRVLFECKLHKSGYVTVAHTGQHDLVIPPNGYFRFDSWVNQFYTLAPM	Nano-85 Nanobody	2012 NSW GII.4 P domain	8.45593		X-RAY DIFFRACTION		2.15	25520510	2014-12-31	25520510	2015 Mar	Antibody-Antigen
5893	11154	PDBbind v2020	4X7D:A, D::PMID=25520510	4X7D		DVQLVESGGGLVQPGGSLRLSCAASGSIFSIYAMGWYRQAPGKQRELVASISSGGGTNYADSVKGRFTISGDNAKNTVYLQMNSLKPEDTAVYYCKREDYSAYAPPSGSRGRGTQVTVSSHHHHHH	SKPFSVPVLTVEEMTNSRFPIPLEKLFTGPSSAFVVQPQNGRCTTDGVLLGTTQLSPVNICTFRGDVTHITGSRNYTMNLASQNWNDYDPTEEIPAPLGTPDFVGKIQGVLTQTTRTDGSTRGHKATVYTGSADFAPKLGRVQFETDTDRDFEANQNTKFTPVGVIQDGGTTHRNEPQQWVLPSYSGRNTHNVHLAPAVAPTFPGEQLLFFRSTMPGCSGYPNMDLDCLLPQEWVQYFYQEAAPAQSDVALLRFVNPDTGRVLFECKLHKSGYVTVAHTGQHDLVIPPNGYFRFDSWVNQFYTLAPM	Nano-85 Nanobody	2012 NSW GII.4 P domain	8.45593		X-RAY DIFFRACTION		2.15	25520510	2014-12-31	25520510	2015 Mar	Antibody-Antigen
5894	11155	PDBbind v2020	4X7E:A, C::PMID=25520510	4X7E		DVQLVESGGGLVQPGGSLRLSCAASGSIFSIYAMGWYRQAPGKQRELVASISSGGGTNYADSVKGRFTISGDNAKNTVYLQMNSLKPEDTAVYYCKREDYSAYAPPSGSRGRGTQVTVSSHHHHHH	SKPFTLPILTLGELTNSRFPLPIDVLYTNPNESAIVQCQNGRCTLDGELQGTTQLLPTGICAFRGKVTQQVQDEHRGTHWNMTVTNLNGTPFDPTEDVPAPLGTPDFSGQIYGVISQRNTNTVPGEGNLPANRAHEAVIATYSPKFTPKLGNIQFSTWETQDVSSGQPTKFTPVGLASVDANSHFDQWTLPSYSGALTLNMNLAPSVAPVFPGECLLFFRSFIPLKGGYGNPAIDCLMPQEWVQHLYQESAPSLSDVALVRYVNPETGRTLFEAKLHRNGFLTVARNSAGPVVAPTNGYFRFDSWVNQFYTLAPM	Nano-85 Nanobody	norovirus GII.10 P domain	8.1549		X-RAY DIFFRACTION		2.11	25520510	2014-12-31	25520510	2015 Mar	Antibody-Antigen
5895	11156	PDBbind v2020	4X7E:B, D::PMID=25520510	4X7E		DVQLVESGGGLVQPGGSLRLSCAASGSIFSIYAMGWYRQAPGKQRELVASISSGGGTNYADSVKGRFTISGDNAKNTVYLQMNSLKPEDTAVYYCKREDYSAYAPPSGSRGRGTQVTVSSHHHHHH	DVQLVESGGGLVQPGGSLRLSCAASGSIFSIYAMGWYRQAPGKQRELVASISSGGGTNYADSVKGRFTISGDNAKNTVYLQMNSLKPEDTAVYYCKREDYSAYAPPSGSRGRGTQVTVSSHHHHHH	Nano-85 Nanobody	norovirus GII.10 P domain	8.1549		X-RAY DIFFRACTION		2.11	25520510	2014-12-31	25520510	2015 Mar	Antibody-Antigen
5896	11157	PDBbind v2020	4X7F:B, D::PMID=25520510	4X7F		DVQLVESGGGLVQPGGSLRLSCAASESILSFNHMAWYRQGPGEQRELVAVITREGSTDYADSVKGRFTISRDNAKNMVYLLMSNLRPEDTAVYYCNRGISNPWGQGTQVTVSSHHHHHH	SKPFTLPILTLGELTNSRFPLPIDVLYTNPNESAIVQCQNGRCTLDGELQGTTQLLPTGICAFRGKVTQQVQDEHRGTHWNMTVTNLNGTPFDPTEDVPAPLGTPDFSGQIYGVISQRNTNTVPGEGNLPANRAHEAVIATYSPKFTPKLGNIQFSTWETQDVSSGQPTKFTPVGLASVDANSHFDQWTLPSYSGALTLNMNLAPSVAPVFPGECLLFFRSFIPLKGGYGNPAIDCLMPQEWVQHLYQESAPSLSDVALVRYVNPETGRTLFEAKLHRNGFLTVARNSAGPVVAPTNGYFRFDSWVNQFYTLAPM	Nano-25 Nanobody	norovirus GII.10 P domain	7.55284		X-RAY DIFFRACTION		1.7	25520510	2014-12-31	25520510	2015 Mar	Antibody-Antigen
5897	11158	PDBbind v2020	4X7F:A, C::PMID=25520510	4X7F		DVQLVESGGGLVQPGGSLRLSCAASESILSFNHMAWYRQGPGEQRELVAVITREGSTDYADSVKGRFTISRDNAKNMVYLLMSNLRPEDTAVYYCNRGISNPWGQGTQVTVSSHHHHHH	SKPFTLPILTLGELTNSRFPLPIDVLYTNPNESAIVQCQNGRCTLDGELQGTTQLLPTGICAFRGKVTQQVQDEHRGTHWNMTVTNLNGTPFDPTEDVPAPLGTPDFSGQIYGVISQRNTNTVPGEGNLPANRAHEAVIATYSPKFTPKLGNIQFSTWETQDVSSGQPTKFTPVGLASVDANSHFDQWTLPSYSGALTLNMNLAPSVAPVFPGECLLFFRSFIPLKGGYGNPAIDCLMPQEWVQHLYQESAPSLSDVALVRYVNPETGRTLFEAKLHRNGFLTVARNSAGPVVAPTNGYFRFDSWVNQFYTLAPM	Nano-25 Nanobody	norovirus GII.10 P domain	7.55284		X-RAY DIFFRACTION		1.7	25520510	2014-12-31	25520510	2015 Mar	Antibody-Antigen
5898	11159	PDBbind v2020	4X7S:H, L::PMID=25849503	4X7S		DIQLTQSPSSLSASVGDRVTITCRASQSVDYDGDSYMNWYQQKPGKAPKLLIYAASYLESGVPSRFSGSGSGTDFTLTISSLQPEDFATYYCQQSHEDPYTFGQGTKVEIKRTVAAPSVFIFPPSDEQLKSGTASVVCLLNNFYPREAKVQWKVDNALQSGNSQESVTEQDSKDSTYSLSSTLTLSKADYEKHKVYACEVTHQGLSSPVTKSFNRGEC	EVQLVESGGGLVQPGGSLRLSCAVSGYSITSGYSWNWIRQAPGKGLEWVASITYDGSTNYNPSVKGRITISRDDSKNTFYLQMNSLRAEDTAVYYCARGSHYFGHWHFAVWGQGTLVTVSSASTKGPSVFPLAPSSKSTSGGTAALGCLVKDYFPEPVTVSWNSGALTSGVHTFPAVLQSSGLYSLSSVVTVPSSSLGTQTYICNVNHKPSNTKVDKKVEPK	Ig kappa chain C region, IgE Fc	omalizumab Fab fragment	8		X-RAY DIFFRACTION		1.9	25849503	2015-03-25	25849503	2015 Apr
5899	11162	PDBbind v2020	4XHU:C, D::PMID=26344098	4XHU		GPGHMTKSKLPKPVQDLIKMIFDVESMKKAMVEYEIDLQKMPLGKLSKRQIQAAYSILSEVQQAVSQGSSDSQILDLSNRFYTLIPHDFGMKKPPLLNNADSVQAKVEMLDNLLDIEVAYSLLRGGSDDSSKDPIDVNYEKLKTDIKVVDRDSEEAEIIRKYVKNTHATTHNAYDLEVIDIFKIEREGECQRYKPFKQLHNRRLLWHGSRTTNFAGILSQGLRIAPPEAPVTGYMFGKGIYFADMVSKSANYCHTSQGDPIGLILLGEVALGNMYELKHASHISKLPKGKHSVKGLGKTTPDPSANISLDGVDVPLGTGISSGVNDTSLLYNEYIVYDIAQVNLKYLLKLKFNFKTSLW	GSHMVLSNENLGQSLHQEGFSIPLLWLQNCLIRAADDREEDGCSQAVPLVPLTEENEEAMENEQFQQLLRKLGVRPPASGQETFWRIPAKLSPTQLRRAAASL	PARP-1 C-terminal catalytic domain	Timeless_PAB	7.58503		X-RAY DIFFRACTION		2.09	26344098	2015-09-30	26344098	2015 Oct 1
5900	11163	PDBbind v2020	4XHU:A, B::PMID=26344098	4XHU		GPGHMTKSKLPKPVQDLIKMIFDVESMKKAMVEYEIDLQKMPLGKLSKRQIQAAYSILSEVQQAVSQGSSDSQILDLSNRFYTLIPHDFGMKKPPLLNNADSVQAKVEMLDNLLDIEVAYSLLRGGSDDSSKDPIDVNYEKLKTDIKVVDRDSEEAEIIRKYVKNTHATTHNAYDLEVIDIFKIEREGECQRYKPFKQLHNRRLLWHGSRTTNFAGILSQGLRIAPPEAPVTGYMFGKGIYFADMVSKSANYCHTSQGDPIGLILLGEVALGNMYELKHASHISKLPKGKHSVKGLGKTTPDPSANISLDGVDVPLGTGISSGVNDTSLLYNEYIVYDIAQVNLKYLLKLKFNFKTSLW	GSHMVLSNENLGQSLHQEGFSIPLLWLQNCLIRAADDREEDGCSQAVPLVPLTEENEEAMENEQFQQLLRKLGVRPPASGQETFWRIPAKLSPTQLRRAAASL	PARP-1 C-terminal catalytic domain	Timeless_PAB	7.58503		X-RAY DIFFRACTION		2.09	26344098	2015-09-30	26344098	2015 Oct 1
5901	11168	PDBbind v2020	4XKL:A, B::PMID=26506893	4XKL		GPGSMQIFVKTLTGKTITLEVEPSDTIENVKAKIQDKEGIPPDQQRLIFAGKQLEDGRTLSDYNIQKESTLHLVLRLRGG	QMQPLCFNCPICDKIFPATEKQIFEDHVFCHSL	mono ubiquitin	NDP52 ZF2 domain (CALCOCO2, 414-446)	4.40782		X-RAY DIFFRACTION		2.1	26506893	2015-11-11	26506893	2015
5902	11169	PDBbind v2020	4XKL:C, D::PMID=26506893	4XKL		GPGSMQIFVKTLTGKTITLEVEPSDTIENVKAKIQDKEGIPPDQQRLIFAGKQLEDGRTLSDYNIQKESTLHLVLRLRGG	QMQPLCFNCPICDKIFPATEKQIFEDHVFCHSL	mono ubiquitin	NDP52 ZF2 domain (CALCOCO2, 414-446)	4.40782		X-RAY DIFFRACTION		2.1	26506893	2015-11-11	26506893	2015
5903	11170	PDBbind v2020	4XL1:A, B::PMID=25700513	4XL1		GSSSIFQLRLQEFANERGMLANGRPCEPGCRTFFRICLKHYQATFSEGPCTFGNVSTPVLGTNSFVIRDKNSGSGRNPLQLPLNFTWPGTFSLNIQAWHTPGDDLRPETSPGNSLISQIIIQGSLAVGKNWKSDEQNNTLTRLRYSYRVVCSDNYYGDSCSRLCKKRDDHFGHYECQPDGSPSCLPGWTGKYCDQPICLSGCHEQNGYCSKPDECNCRPGWQGPLCNEAA	PDVDECALGANPCEHAGKCLNTLGSFECQCLQGYTGPRCEIDVNECISNPCQNDATCLDQIGEFQCICMPGYEGVYCEINTDECASSPCLHNGRCVDKINEFLCQCPKGFSGHLCQSG	Delta-like 4 (N-EGF1)	Notch1 (EGF11-13)	6.51713		X-RAY DIFFRACTION		2.3	25700513	2015-03-04	25700513	2015 Feb 20
5904	11171	PDBbind v2020	4XL1:D, E::PMID=25700513	4XL1		GSSSIFQLRLQEFANERGMLANGRPCEPGCRTFFRICLKHYQATFSEGPCTFGNVSTPVLGTNSFVIRDKNSGSGRNPLQLPLNFTWPGTFSLNIQAWHTPGDDLRPETSPGNSLISQIIIQGSLAVGKNWKSDEQNNTLTRLRYSYRVVCSDNYYGDSCSRLCKKRDDHFGHYECQPDGSPSCLPGWTGKYCDQPICLSGCHEQNGYCSKPDECNCRPGWQGPLCNEAA	GSSSIFQLRLQEFANERGMLANGRPCEPGCRTFFRICLKHYQATFSEGPCTFGNVSTPVLGTNSFVIRDKNSGSGRNPLQLPLNFTWPGTFSLNIQAWHTPGDDLRPETSPGNSLISQIIIQGSLAVGKNWKSDEQNNTLTRLRYSYRVVCSDNYYGDSCSRLCKKRDDHFGHYECQPDGSPSCLPGWTGKYCDQPICLSGCHEQNGYCSKPDECNCRPGWQGPLCNEAA	Delta-like 4 (N-EGF1)	Notch1 (EGF11-13)	6.51713		X-RAY DIFFRACTION		2.3	25700513	2015-03-04	25700513	2015 Feb 20
5905	11172	PDBbind v2020	4XL5:A, C::PMID=26182430	4XL5		MRGSHHHHHHTDPEKVEMYIKNLQDDSPPVRVYAAFALGKIGDERAVEPLIKALKDEDASVRYAAATALGQIGDERAVEPLIKALKDEDGYVRTAAAEALGQIGDERAVEPLIKALKDEDPWVRLTAARALGEIGDERAVEPLIKALKDEDPWVRLTAARALGQIGDERAVEPLIKALKDEDASVRKAAAVALGQIGDERAVEPLIKALKDEDEYVRQRAASALGKIGGERVRAAMEKLAEPAPGFARKVAVNYLETHKSLIS	MRGSHHHHHHTDPHASSAGSPVSKGEELFTGVVPILVELDGDVNGHKFSVSGEGEGDATYGKLTLKFICTTGKLPVPWPTLVTTLTYGVQCFSRYPDHMKQHDFFKSAMPEGYVQERTIFFKDDGNYKTRAEVKFEGDTLVNRIELKGIDFKEDGNILGHKLEYNYNSHNVYIMADKQKNGIKVNFKIRHNIEDGSVQLADHYQQNTPIGDGPVLLPDNHYLSTQSALSKDPNEKRDHMVLLEFVTAAGITLGMDELYKGSGASEQKLISEEDL	bGFP-A	Green fluorescent protein, EGFP	8.85387		X-RAY DIFFRACTION		2	26182430	2015-08-19	26182430	2015 Jun 12
5906	11173	PDBbind v2020	4XLW:A, B::PMID=25700513	4XLW		SSSIFQLRLQEFANERGMLANGRPCEPGCRTFFRICLKHYQATFSEGPCTFGNVSTPVLGTNSFVIRDKNSGSGRNPLQLPLNFTWPGTFSLNIQAWHTPGDDLRPETSPGNSLISQIIIQGSLAVGKNWKSDEQNNTLTRLRYSYRVVCSDNYYGDSCSRLCKKRDDHFGHYECQPDGSPSCLPGWTGKYCDQPICLSGCHEQNGYCSKPDECNCRPGWQGPLCNECIPHKGCRHGTCTIPWQCACDEGWGGLFCDQAAA	DVDECALGANPCEHAGKCLNTLGSFECQCLQGYTGPRCEIDVNECISNPCQNDATCLDQIGEFQCICMPGYEGVYCEINTDECASSPCLHNGRCVDKINEFLCQCPKGFSGHLCQSGRLEVLFQ	Delta-like 4 (N-EGF2)	Notch1 (EGF11-13)	6.5817		X-RAY DIFFRACTION		3.39	25700513	2015-03-04	25700513	2015 Feb 20
5907	11174	PDBbind v2020	4XLW:C, D::PMID=25700513	4XLW		SSSIFQLRLQEFANERGMLANGRPCEPGCRTFFRICLKHYQATFSEGPCTFGNVSTPVLGTNSFVIRDKNSGSGRNPLQLPLNFTWPGTFSLNIQAWHTPGDDLRPETSPGNSLISQIIIQGSLAVGKNWKSDEQNNTLTRLRYSYRVVCSDNYYGDSCSRLCKKRDDHFGHYECQPDGSPSCLPGWTGKYCDQPICLSGCHEQNGYCSKPDECNCRPGWQGPLCNECIPHKGCRHGTCTIPWQCACDEGWGGLFCDQAAA	DVDECALGANPCEHAGKCLNTLGSFECQCLQGYTGPRCEIDVNECISNPCQNDATCLDQIGEFQCICMPGYEGVYCEINTDECASSPCLHNGRCVDKINEFLCQCPKGFSGHLCQSGRLEVLFQ	Delta-like 4 (N-EGF2)	Notch1 (EGF11-13)	6.5817		X-RAY DIFFRACTION		3.39	25700513	2015-03-04	25700513	2015 Feb 20
5908	11175	PDBbind v2020	4XLW:E, F::PMID=25700513	4XLW		SSSIFQLRLQEFANERGMLANGRPCEPGCRTFFRICLKHYQATFSEGPCTFGNVSTPVLGTNSFVIRDKNSGSGRNPLQLPLNFTWPGTFSLNIQAWHTPGDDLRPETSPGNSLISQIIIQGSLAVGKNWKSDEQNNTLTRLRYSYRVVCSDNYYGDSCSRLCKKRDDHFGHYECQPDGSPSCLPGWTGKYCDQPICLSGCHEQNGYCSKPDECNCRPGWQGPLCNECIPHKGCRHGTCTIPWQCACDEGWGGLFCDQAAA	DVDECALGANPCEHAGKCLNTLGSFECQCLQGYTGPRCEIDVNECISNPCQNDATCLDQIGEFQCICMPGYEGVYCEINTDECASSPCLHNGRCVDKINEFLCQCPKGFSGHLCQSGRLEVLFQ	Delta-like 4 (N-EGF2)	Notch1 (EGF11-13)	6.5817		X-RAY DIFFRACTION		3.39	25700513	2015-03-04	25700513	2015 Feb 20
5909	11176	PDBbind v2020	4XLW:G, H::PMID=25700513	4XLW		SSSIFQLRLQEFANERGMLANGRPCEPGCRTFFRICLKHYQATFSEGPCTFGNVSTPVLGTNSFVIRDKNSGSGRNPLQLPLNFTWPGTFSLNIQAWHTPGDDLRPETSPGNSLISQIIIQGSLAVGKNWKSDEQNNTLTRLRYSYRVVCSDNYYGDSCSRLCKKRDDHFGHYECQPDGSPSCLPGWTGKYCDQPICLSGCHEQNGYCSKPDECNCRPGWQGPLCNECIPHKGCRHGTCTIPWQCACDEGWGGLFCDQAAA	DVDECALGANPCEHAGKCLNTLGSFECQCLQGYTGPRCEIDVNECISNPCQNDATCLDQIGEFQCICMPGYEGVYCEINTDECASSPCLHNGRCVDKINEFLCQCPKGFSGHLCQSGRLEVLFQ	Delta-like 4 (N-EGF2)	Notch1 (EGF11-13)	6.5817		X-RAY DIFFRACTION		3.39	25700513	2015-03-04	25700513	2015 Feb 20
5910	11179	PDBbind v2020	4XOI:A, B::PMID=25959226	4XOI		CQVNIKQKMQELNNEINMQQTVIYQASQALNCCVDEEHGKGSLEEAEAERLLLIATGKRTLLIDELNKLKNEGPQRKNKASPQSEFMPSKGSVTLSEIRLPLKADFVCSTVQKPDAANYYYLIILKAGAENMVATPLASTSNSLNGDALTFTTTFTLQDVSNDFEINIEVYSLVQKKDPSGLDKKKKTSKSKAITPKRLLTSITTKSNIHSSVMASPGGLSAVRTSNFALVGSYTLSLSSVGNTKFVLDKVPFLSSLEGHIYLKIKCQVN	MAAIRKKLVIVGDGACGKTCLLIVNSKDQFPEVYVPTVFENYVADIEVDGKQVELALWDTAGLEDYDRLRPLSYPDTDVILMCFSIDSPDSLENIPEKWTPEVKHFCPNVPIILVGNKKDLRNDEHTRRELAKMKQEPVKPEEGRDMANRIGAFGYMECSAKTKDGVREVFEMATRAALQ	Actin-binding protein anillin	Transforming protein RhoA Q63L	5.13668		X-RAY DIFFRACTION		2.09	25959226	2015-07-15	25959226	2015 May 26
5911	11180	PDBbind v2020	4XOI:C, D::PMID=25959226	4XOI		CQVNIKQKMQELNNEINMQQTVIYQASQALNCCVDEEHGKGSLEEAEAERLLLIATGKRTLLIDELNKLKNEGPQRKNKASPQSEFMPSKGSVTLSEIRLPLKADFVCSTVQKPDAANYYYLIILKAGAENMVATPLASTSNSLNGDALTFTTTFTLQDVSNDFEINIEVYSLVQKKDPSGLDKKKKTSKSKAITPKRLLTSITTKSNIHSSVMASPGGLSAVRTSNFALVGSYTLSLSSVGNTKFVLDKVPFLSSLEGHIYLKIKCQVN	MAAIRKKLVIVGDGACGKTCLLIVNSKDQFPEVYVPTVFENYVADIEVDGKQVELALWDTAGLEDYDRLRPLSYPDTDVILMCFSIDSPDSLENIPEKWTPEVKHFCPNVPIILVGNKKDLRNDEHTRRELAKMKQEPVKPEEGRDMANRIGAFGYMECSAKTKDGVREVFEMATRAALQ	Actin-binding protein anillin	Transforming protein RhoA Q63L	5.13668		X-RAY DIFFRACTION		2.09	25959226	2015-07-15	25959226	2015 May 26
5912	11181	PDBbind v2020	4XVP:A, D::PMID=26182430	4XVP		MRGSHHHHHHTDPEKVEMYIKNLQDDSMRVRYNAATALGKIGDERAVEPLIKALKDEDGYVRLEAAEALGEIGDERAVEPLIKALKDEDPDVRSEAALALGKIGDERAVEPLIKALKDEDRYVRMAAAWALGKIGGERVRAAMEKLAETGTGFARKVAVNYLETHKSLIS	MRGSHHHHHHTDPHASSAGSPVSKGEELFTGVVPILVELDGDVNGHKFSVSGEGEGDATYGKLTLKFICTTGKLPVPWPTLVTTLTYGVQCFSRYPDHMKQHDFFKSAMPEGYVQERTIFFKDDGNYKTRAEVKFEGDTLVNRIELKGIDFKEDGNILGHKLEYNYNSHNVYIMADKQKNGIKVNFKIRHNIEDGSVQLADHYQQNTPIGDGPVLLPDNHYLSTQSALSKDPNEKRDHMVLLEFVTAAGITLGMDELYKGSGASEQKLISEEDL	bGFP-C	Green fluorescent protein, EGFP	8.37675		X-RAY DIFFRACTION		3.4	26182430	2015-08-19	26182430	2015 Jun 12
5913	11182	PDBbind v2020	4XVP:B, E::PMID=26182430	4XVP		MRGSHHHHHHTDPEKVEMYIKNLQDDSMRVRYNAATALGKIGDERAVEPLIKALKDEDGYVRLEAAEALGEIGDERAVEPLIKALKDEDPDVRSEAALALGKIGDERAVEPLIKALKDEDRYVRMAAAWALGKIGGERVRAAMEKLAETGTGFARKVAVNYLETHKSLIS	MRGSHHHHHHTDPHASSAGSPVSKGEELFTGVVPILVELDGDVNGHKFSVSGEGEGDATYGKLTLKFICTTGKLPVPWPTLVTTLTYGVQCFSRYPDHMKQHDFFKSAMPEGYVQERTIFFKDDGNYKTRAEVKFEGDTLVNRIELKGIDFKEDGNILGHKLEYNYNSHNVYIMADKQKNGIKVNFKIRHNIEDGSVQLADHYQQNTPIGDGPVLLPDNHYLSTQSALSKDPNEKRDHMVLLEFVTAAGITLGMDELYKGSGASEQKLISEEDL	bGFP-C	Green fluorescent protein, EGFP	8.37675		X-RAY DIFFRACTION		3.4	26182430	2015-08-19	26182430	2015 Jun 12
5914	11183	PDBbind v2020	4XVP:C, F::PMID=26182430	4XVP		MRGSHHHHHHTDPEKVEMYIKNLQDDSMRVRYNAATALGKIGDERAVEPLIKALKDEDGYVRLEAAEALGEIGDERAVEPLIKALKDEDPDVRSEAALALGKIGDERAVEPLIKALKDEDRYVRMAAAWALGKIGGERVRAAMEKLAETGTGFARKVAVNYLETHKSLIS	MRGSHHHHHHTDPHASSAGSPVSKGEELFTGVVPILVELDGDVNGHKFSVSGEGEGDATYGKLTLKFICTTGKLPVPWPTLVTTLTYGVQCFSRYPDHMKQHDFFKSAMPEGYVQERTIFFKDDGNYKTRAEVKFEGDTLVNRIELKGIDFKEDGNILGHKLEYNYNSHNVYIMADKQKNGIKVNFKIRHNIEDGSVQLADHYQQNTPIGDGPVLLPDNHYLSTQSALSKDPNEKRDHMVLLEFVTAAGITLGMDELYKGSGASEQKLISEEDL	bGFP-C	Green fluorescent protein, EGFP	8.37675		X-RAY DIFFRACTION		3.4	26182430	2015-08-19	26182430	2015 Jun 12
5915	11184	PDBbind v2020	4XWJ:A, B::PMID=nan	4XWJ		MSYYHHHHHHDYDITSMLNQLDNLTERVRGSNKLVDRWLHVRKHLLVAYYNLVGIKPGKESYMRLNEKALDDFCQSLVDYLSAGHFSIYERILHKLEGNGQLARAAKIWPQLEANTQQIMDYYDSSLETAIDHDNYLEFQQVLSDIGESLEARFVLEDKLILLVLDA	MSQQEVTITAPNGLHTRPAAQFVKEAKGFTSEITVTSNGKSASAKSLFKLQTLGLTQGTVVTISAEGEDEQKAVEHLVKLMAELE	antisigma factor Rsd	Histidine-containing phosphocarrier protein (HPr)	8.35164		X-RAY DIFFRACTION		2.1	26457424	2015-10-21
5916	11185	PDBbind v2020	4XXB:A, B::PMID=26220995	4XXB		SFEEDPEISLADYWKCTSCNEMNPPLPSHCNRCWALRENWLPEDKGKDKGEISEKAKLENSTQAEEGFDVPDCKKTIVNDSRESCVEENDDKITQASQSQESEDYSQPSTSSSIIYSSQEDVKEFEREETQDKEESVESSLPLNAIEP	MAQDQGEKENPMRELRIRKLCLNICVGESGDRLTRAAKVLEQLTGQTPVFSKARYTVRSFGIRRNEKIAVHCTVRGAKAEEILEKGLKVREYELRKNNFSDTGNFGFGIQEHIDLGIKYDPSIGIYGLDFYVVLGRPGFSIADKKRRTGCIGAKHRISKEEAMRWFQQKYDGIILPGK	E3 ubiquitin-protein ligase Mdm2	60S ribosomal protein L11, RPL11	5.82974		X-RAY DIFFRACTION		2.4	26220995	2015-08-12	26220995	2015 Jul 15
5917	11186	PDBbind v2020	4XXW:B, C::PMID=29443515	4XXW		MQVNRLPFFTNHFFDTYLLISEDTPVGSSVTQLLARDMDNDPLVFGVSGEEASRFFAVEPDTGVVWLRQPLDRETKSEFTVEFSVSDHQGVITRKVNIQVGDVNDNAPTFHNQPYSVRIPENTPVGTPIFIVNATDPDLGAGGSVLYSFQPPSPFFAIDSARGIVTVIQELDYEVTQAYQLTVNATDQDKTRPLSTLANLAIIITDLEHHHHHH	MQYDDDCKLARGGPPATIVAIDEESRNGTILVDNMLIKGTAGGPDPTIELSLKDNVDYWVLLDPVKQMLFLNSTGRVLDRDPPMNIHSIVVQVQCVNKKVGTVIYHEVRIVVRDRNDNSPTFKHESYYATVNELTPVGTTIFTGFSGDNGATDIDDGPNGQIEYVIQYNPEDPTSNDTFEIPLMLTGNVVLRKRLNYEDKTRYYVIIQANDRAQNLNERRTTTTTLTVDLEHHHHHH	Cadherin-23	Protocadherin-15, pcdh15(N2)	5.29073		X-RAY DIFFRACTION		2.26	29443515	2016-05-04	29443515	2018 Mar 20
5918	11187	PDBbind v2020	4XXW:A, D::PMID=29443515	4XXW		MQVNRLPFFTNHFFDTYLLISEDTPVGSSVTQLLARDMDNDPLVFGVSGEEASRFFAVEPDTGVVWLRQPLDRETKSEFTVEFSVSDHQGVITRKVNIQVGDVNDNAPTFHNQPYSVRIPENTPVGTPIFIVNATDPDLGAGGSVLYSFQPPSPFFAIDSARGIVTVIQELDYEVTQAYQLTVNATDQDKTRPLSTLANLAIIITDLEHHHHHH	MQYDDDCKLARGGPPATIVAIDEESRNGTILVDNMLIKGTAGGPDPTIELSLKDNVDYWVLLDPVKQMLFLNSTGRVLDRDPPMNIHSIVVQVQCVNKKVGTVIYHEVRIVVRDRNDNSPTFKHESYYATVNELTPVGTTIFTGFSGDNGATDIDDGPNGQIEYVIQYNPEDPTSNDTFEIPLMLTGNVVLRKRLNYEDKTRYYVIIQANDRAQNLNERRTTTTTLTVDLEHHHHHH	Cadherin-23	Protocadherin-15, pcdh15(N2)	5.29073		X-RAY DIFFRACTION		2.26	29443515	2016-05-04	29443515	2018 Mar 20
5919	11188	PDBbind v2020	4Y5O:A, B::PMID=26235885	4Y5O		GSMDEQEALNSIMNDLVALQMNRRHRMPGYETMKNKDTGHSNRQSDVRIKFEHNGERRIIAFSRPVKYEDVEHKVTTVFGQPLDLHYMNNELSILLKNQDDLDKAIDILDRSSSMKSLRILLLSQD	GSKTISESELSASATELLQDYMLTLRTKLSSQEIQQFAALLHEYRNGASIHEFCINLRQLYGDSRKFLLLGLRPFIPEKDSQHFENFLETIGVKDGRG	Mitogen-activated protein kinase kinase kinase 3, MEKK3 NPB1	Malcavernin, CCM2 HHD	5.85387		X-RAY DIFFRACTION		2.35	26235885	2015-07-01	26235885	2015 Aug 3
5920	11192	PDBbind v2020	4YC7:A, B::PMID=25963737	4YC7		GAMQTIKCVVVGDGAVGKTCLLISYTTNKFPSEYVPTVFDNYAVTVMIGGEPYTLGLFDTAGQEDYDRLRPLSYPQTDVFLVCFSVVSPSSFENVKEKWVPEITHHCPKTPFLLVGTQIDLRDDPSTIEKLAKNKQKPITPETAEKLARDLKAVKYVECSALTQRGLKNVFDEAILAALEP	GAMQTIKCVVVGDGAVGKTCLLISYTTNKFPSEYVPTVFDNYAVTVMIGGEPYTLGLFDTAGQEDYDRLRPLSYPQTDVFLVCFSVVSPSSFENVKEKWVPEITHHCPKTPFLLVGTQIDLRDDPSTIEKLAKNKQKPITPETAEKLARDLKAVKYVECSALTQRGLKNVFDEAILAALEP	human FMNL2 GBD-FH3 Domains	Cdc42-GppNHp	5.72354		X-RAY DIFFRACTION		2.5	25963737	2015-05-13	25963737	2015 May 12
5921	11196	PDBbind v2020	4YIQ:A, B::PMID=26483485	4YIQ		AKLTIESTPFNVAEGKEVLLLAHNLPQNRIGYSWYKGERVDGNSLIVGYVIGTQQATPGPAYSGRETIYPNASLLIQNVTQNDTGFYTLQVIKSDLVNEEATGQFHVY	AQLTIEAVPSNAAEGKEVLLLVHNLPQDPRGYNWYKGETVDANRRIIGYVISNQQITPGPAYSNRETIYPNASLLMRNVTRNDTGSYTLQVIKLNLMSEEVTGQFSVH	Carcinoembryonic antigen-related cell adhesion molecule 6, CEACAM6	Carcinoembryonic antigen-related cell adhesion molecule 8, CEACAM8	5.69897		X-RAY DIFFRACTION		1.85	26483485	2015-10-07	26483485	2015 Nov 3
5922	11197	PDBbind v2020	4YIQ:C, D::PMID=26483485	4YIQ		AKLTIESTPFNVAEGKEVLLLAHNLPQNRIGYSWYKGERVDGNSLIVGYVIGTQQATPGPAYSGRETIYPNASLLIQNVTQNDTGFYTLQVIKSDLVNEEATGQFHVY	AKLTIESTPFNVAEGKEVLLLAHNLPQNRIGYSWYKGERVDGNSLIVGYVIGTQQATPGPAYSGRETIYPNASLLIQNVTQNDTGFYTLQVIKSDLVNEEATGQFHVY	Carcinoembryonic antigen-related cell adhesion molecule 6, CEACAM6	Carcinoembryonic antigen-related cell adhesion molecule 8, CEACAM8	5.69897		X-RAY DIFFRACTION		1.85	26483485	2015-10-07	26483485	2015 Nov 3
5923	11198	PDBbind v2020	4YIZ:A, B::PMID=25955165	4YIZ		GSAMGSASTSGNPFQANVEMKTFMERFNLTHHHQSGIYVDLGQDKEVDGTLYREPAGLCPIWGKHIELQQPDRPPYRNNFLEDVPTEKEYKQSGNPLPGGFNLNFVTPSGQRISPFPMELLEKNSNIKASTDLGRCAEFAFKTVAMDKNNKATKYRYPFVYDSKKRLCHILYVSMQLMEGKKYCSVKGEPPDLTWYCFKPRKSVTENHHLIYGSAYVGENPDAFISKCPNQALRGYRFGVWKKGRCLDYTELTDTVIERVESKAQCWVKTFENDGVASDQPGSGSGSGDQPHSGGVGRNYGFYYVDTTGEGKCALSDQVPDCLVSDSAAVSYTAAGSLSEETPNFIIPSNPSVTPPTPETALQCTADKFPDSFGACDVQACKRQKTSCVGGQIQSTSVDCTADEQNECGSNTAAALVPR	GSASDITQHLNDSGLGPAVECLENLVVGPVCPAAVVAPAV	Eimeria tenella RON2D3 peptide	engineered TgAMA1 lacking the DII loop	8.09691		X-RAY DIFFRACTION		2.2	25955165	2015-05-20	25955165	2015
5924	11199	PDBbind v2020	4YIZ:C, D::PMID=25955165	4YIZ		GSAMGSASTSGNPFQANVEMKTFMERFNLTHHHQSGIYVDLGQDKEVDGTLYREPAGLCPIWGKHIELQQPDRPPYRNNFLEDVPTEKEYKQSGNPLPGGFNLNFVTPSGQRISPFPMELLEKNSNIKASTDLGRCAEFAFKTVAMDKNNKATKYRYPFVYDSKKRLCHILYVSMQLMEGKKYCSVKGEPPDLTWYCFKPRKSVTENHHLIYGSAYVGENPDAFISKCPNQALRGYRFGVWKKGRCLDYTELTDTVIERVESKAQCWVKTFENDGVASDQPGSGSGSGDQPHSGGVGRNYGFYYVDTTGEGKCALSDQVPDCLVSDSAAVSYTAAGSLSEETPNFIIPSNPSVTPPTPETALQCTADKFPDSFGACDVQACKRQKTSCVGGQIQSTSVDCTADEQNECGSNTAAALVPR	GSASDITQHLNDSGLGPAVECLENLVVGPVCPAAVVAPAV	Eimeria tenella RON2D3 peptide	engineered TgAMA1 lacking the DII loop	8.09691		X-RAY DIFFRACTION		2.2	25955165	2015-05-20	25955165	2015
5926	11201	PDBbind v2020	4YJ4:A, B::PMID=26136077	4YJ4		XIWIAQELRRRGDSFNAYYAR	GHMSQSNRELVVDFLSYKLSQKGYSWSQFSDVEENRTEAPEETEAERETPSAINGNPSWHLADSPAVNGATGHSSSLDAREVIPESAVKQALREAGDEFELRYRRAFSDLTSQLHITPGTAYQSFEQVVNELFRDGVNWGRIVAFFSFGGALCVESVDKEMQVLVSRIASWMATYLNDHLEPWIQENGGWDTFVDLYG	BIM BH3 domain (I155R/E158S mutation), p-BIMBH3	Bcl-xL	8.00436		X-RAY DIFFRACTION		2.1	26136077	2015-07-29	26136077	2015 Jul 2
5927	11204	PDBbind v2020	4YL8:A, B::PMID=25792740	4YL8		GPGSEFRNKRATRGTYSPSAQEYCNPRLEMDNVLKPPPEERLI	GPGSEFMPKTISVRVTTMDAELEFAIQPNTTGKQLFDQVVKTIGLREVWFFGLQYQDTKAFSTWLKLNKKVTAQDVRKESPLLFKFRAKFYPEDVSEELIQDITQRLFFLQVKEGILNDDIYCPPETAVLLASYAVQSKYGDFNKEVHKSGYLAGDKLLPQRVLEQHKLNKDQWEERIQVWHEEHRGMLREDAVLEYLKIAQDLEMYGVNYFSIKNKKGSELWLGVDALGLNIYEQNDRLTPKIGFPWSEIRNISFNDKKFVIKPIDKKAPDFVFYAPRLRINKRILALCMGNHELYMRRRKP	Crb-CT peptide	Moesin-FERM	5.26761		X-RAY DIFFRACTION		1.5	25792740	2015-04-01	25792740	2015 May 1
5928	11205	PDBbind v2020	4YN0:A, B::PMID=25838500	4YN0		GSSTPDAVDKYLETPGDENEHAHFQKAKERLEAKHRERMSQVMREWEEAERQAKNLPKADKKAVIQHFQEKVESLEQEAANERQQLVETHMARVEAMLNDRRRLALENYITALQAVPPRPHHVFNMLKKYVRAEQKDRQHTLKHFEHVRMVDPKKAAQIRSQVMTHLRVIYERMNQSLSLLYNVPAVAEEIQDEVDELLQKEQNYSDDVLANMISEPRISYGNDASGRGLVPR	GSQPEQKTLSLPGTYRHVDRTTGQVLTCDKCPAGTYVSEHCTNMSLRVCSSCPAGTFTRHENGIERCHDCSQPCPWPMIERLPCAALTDRECICPPGMYQSNGTCAPHTVCPVGWGVRKKGTENEDVRCKQCARGTFSDVPSSVMKCKAHTDCLGQNLEVVKPGTKETDNVCGMRLFFSSTASGRGLVPR	Amyloid beta A4 protein, APP E2 domain	DR6 CRD domain	7.07058		X-RAY DIFFRACTION		2.2	25838500	2015-04-15	25838500	2015 Apr 15
5929	11206	PDBbind v2020	4YOC:A, C::PMID=25960197	4YOC		GPLGSEAHLYMQVQIVAEDQFCGHQGNDMYDEEKVKYTVFKVLKNSSLAEFVQSLSQTMGFPQDQIRLWPMQARSNGTKRPAMLDNEADGNKTMIELSDNENPWTIFLETVDPELAASGATLPKFDKDHDVMLFLKMYDPKTRSLNYCGHIYTPISCKIRDLLPVMCDRAGFIQDTSLILYEEVKPNLTERIQDYDVSLDKALDELMDGDIIVFQKDDPENDNSELPTAKEYFRDLYHRVDVIFCDKTIPNDPGFVVTLSNRMNYFQVAKTVAQRLNTDPMLLQFFKSQGYRDGPGNPLRHNYEGTLRDLLQFFKPRQPKKLYYQQLKMKITDFENRRSFKCIWLNSQFREEEITLYPDKHGCVRDLLEECKKAVELGEKASGKLRLLEIVSYKIIGVHQEDELLECLSPATSRTFRIEEIPLDQVDIDKENEMLVTVAHFHKEVFGTFGIPFLLRIHQGEHFREVMKRIQSLLDIQEKEFEKFKFAIVMMGRHQYINEDEYEVNLKDFEPQPGNMSHPRPWLGLDHFNKAPKRSRYTYLEKAIKIHN	SEFRRQTIRHSTREKDRGPTKATTTKLVYQIFDTFFAEQIEKDDREDKENAFKRRRCGVCEVCQQPECGKCKACKDMVKFGGSGRSKQACQERRCPNMAMKEADDDEEVDDNIPEMPSPKKMHQGKKKKQNKNRISWVGEAVKTDGKKSYYKKVCIDAETLEVGDCVSVIPDDSSKPLYLARVTALWEDSSNGQMFHAHWFCAGTDTVLGATSDPLELFLVDECEDMQLSYIHSKVKVIYKAPSENWAMEGGMDPESLLEGDDGKTYFYQLWYDQDYARFESPPKTQPTEDNKFKFCVSCARLAEMRQKEIPRVLEQLEDLDSRVLYYSATKNGILYRVGDGVYLPPEAFTFNIKLSSPVKRPRKEPVDEDLYPEHYRKYSDYIKGSNLDAPEPYRIGRIKEIFCPKKSNGRPNETDIKIRVNKFYRPENTHKSTPASYHADINLLYWSDEEAVVDFKAVQGRCTVEYGEDLPECVQVYSMGGPNRFYFLEAYNAKSKSFEDPPNHARSPGNKGKGKGKGKGKPKSQACEPSEPEIEIKLPKLRTLDVFSGCGGLSEGFHQAGISDTLWAIEMWDPAAQAFRLNNPGSTVFTEDCNILLKLVMAGETTNSRGQRLPQKGDVEMLCGGPPCQGFSGMNRFNSRTYSKFKNSLVVSFLSYCDYYRPRFFLLENVRNFVSFKRSMVLKLTLRCLVRMGYQCTFGVLQAGQYGVAQTRRRAIILAAAPGEKLPLFPEPLHVFAPRACQLSVVVDDKKFVSNITRLSSGPFRTITVRDTMSDLPEVRNGASALEISYNGEPQSWFQRQLRGAQYQPILRDHICKDMSALVAARMRHIPLAPGSDWRDLPNIEVRLSDGTMARKLRYTHHDRKNGRSSSGALRGVCSCVEAGKACDPAARQFNTLIPWCLPHTGNRHNHWAGLYGRLEWDGFFSTTVTNPEPMGKQGRVLHPEQHRVVSVRECARSQGFPDTYRLFGNILDKHRQVGNAVPPPLAKAIGLEIKLCMLAKA	Ubiquitin carboxyl-terminal hydrolase 7, USP7/HAUSP	human DNA (cytosine-5)-methyltransferase 1 , DNMT1	6.22185		X-RAY DIFFRACTION		2.92	25960197	2015-05-27	25960197	2015 May 11
5930	11209	PDBbind v2020	4YPI:A, E::PMID=25865894	4YPI		MPGPELSGWISEQLMTGRIPVSDIFCDI	QRVIPVYQVNNLEEICQLIIQAFEAGVDFQESADSFLLMLCLHHAYQGDYKLFLESGAVKYLEGHGFRFEVKKRDGVKRLEELLPAVSSGKNIKRTLAAMPEEETTEANAGQFLSFASLFLPKLVVGEKACLEKVQRQIQVHAEQGLIQYPTAWQSVGHMMVIFRLMRTNFLIKFLLIHQGMHMVAGHDANDAVISNSVAQARFSGLLIVKTVLDHILQKTERGVRLHPLARTAKVKNEVNSFKAALSSLAKHGEYAPFARLLNLSGVNNLEHGLFPQLSAIALGVATAHGSTLAGVNVGEQYQQLREAATEAEKQLQQYAESRELDHLGLDDQEKKILMNFHQKKNE	peptide derived from Ebola VP35 (20-48)	Ebola virus nucleoprotein N-terminal fragment	7.7122		X-RAY DIFFRACTION		3.71	25865894	2015-04-08	25865894	2015 Apr 21
5931	11210	PDBbind v2020	4YPI:B, F::PMID=25865894	4YPI		MPGPELSGWISEQLMTGRIPVSDIFCDI	MPGPELSGWISEQLMTGRIPVSDIFCDI	peptide derived from Ebola VP35 (20-48)	Ebola virus nucleoprotein N-terminal fragment	7.7122		X-RAY DIFFRACTION		3.71	25865894	2015-04-08	25865894	2015 Apr 21
5932	11211	PDBbind v2020	4YPI:C, G::PMID=25865894	4YPI		MPGPELSGWISEQLMTGRIPVSDIFCDI	QRVIPVYQVNNLEEICQLIIQAFEAGVDFQESADSFLLMLCLHHAYQGDYKLFLESGAVKYLEGHGFRFEVKKRDGVKRLEELLPAVSSGKNIKRTLAAMPEEETTEANAGQFLSFASLFLPKLVVGEKACLEKVQRQIQVHAEQGLIQYPTAWQSVGHMMVIFRLMRTNFLIKFLLIHQGMHMVAGHDANDAVISNSVAQARFSGLLIVKTVLDHILQKTERGVRLHPLARTAKVKNEVNSFKAALSSLAKHGEYAPFARLLNLSGVNNLEHGLFPQLSAIALGVATAHGSTLAGVNVGEQYQQLREAATEAEKQLQQYAESRELDHLGLDDQEKKILMNFHQKKNE	peptide derived from Ebola VP35 (20-48)	Ebola virus nucleoprotein N-terminal fragment	7.7122		X-RAY DIFFRACTION		3.71	25865894	2015-04-08	25865894	2015 Apr 21
5933	11212	PDBbind v2020	4YPI:D, H::PMID=25865894	4YPI		MPGPELSGWISEQLMTGRIPVSDIFCDI	MPGPELSGWISEQLMTGRIPVSDIFCDI	peptide derived from Ebola VP35 (20-48)	Ebola virus nucleoprotein N-terminal fragment	7.7122		X-RAY DIFFRACTION		3.71	25865894	2015-04-08	25865894	2015 Apr 21
5934	11213	PDBbind v2020	4YVQ:A, C::PMID=26037924	4YVQ		MKYLLPTAAAGLLLLAAQPAMAMDIGINSDPHHHHHHIVEPKKQELISKLKTGKTFLRNQEPEKAYTEFKIALELAQSLKDPTEEKKAARGLGASLQRQGKYREAIQYHSMVLAISKRESEDSGITEAYGAIADCYTELGDLEKAGKFYDTYIARLETD	MLETVPTIKKLRAYAERIRVAELEKCMSKMGDDINKKTTRAVDDLSRGIVNRFLHGPMQHLRCDGSDSRTLSETLENMHALNRMYGLEKDILEEKLKAMAEQQQK	Protein FLUORESCENT IN BLUE LIGHT, FLU-TPR domain	C-terminal Region of GluTR	5.6925		X-RAY DIFFRACTION		2.4	26037924	2015-06-10	26037924	2015 Jul 10
5935	11214	PDBbind v2020	4YYP:A, B::PMID=26188084	4YYP		PDAYRFLTEQDRQLRLLQAQIQRLLEAQSLMP	SAQLLKSVFVKNVGWATQLTSGAVWVQFNDGSQLVVQAGVSSISYTSPNGQTTRYGENEKLPDYIKQKLQCLSSILLMFSNPTPNFH	SCL-interrupting locus protein, STIL-CC	human Serine/threonine-protein kinase PLK4-PB3	6.55284		X-RAY DIFFRACTION		2.6	26188084	2015-07-29	26188084	2015 Jul 18
5936	11224	PDBbind v2020	4Z80:A, C::PMID=26712012	4Z80		GSASQIVQNQSSLAPELSGCPPMGICMDGTIGDPIAS	GSAMGSSTSTSRATYMDRFNIPKNHVDLIWDKDGTKSHTRGNTTYRWTERKSNVGVYVGYSEMYDSSAQAYCQSSSAKIDTKTTVGAPYMAAGACPNYGKVIAFTKRDGSRSDMTRWKNEIHANVMPHSTTSCASRADPGAAEVAKSIEGFAMYAGYLTHCPYNVNVYRQDMVTDKEFDSTVCNFVTESNPLRFLDTTQRQSTQPYTEYAFHGKGGHKGYDYKGQTSHVGCPPYNPPHVTKGMKDSSWITGPFECSILSRCTTHCWPYKSGGNCFRSLPAMFDMSTGECRLLGYHTQDFRSSTCAELTTDDTNAFYCVRPMKTAASSNMVYVTSHTRPDHETKCPPREPLKNVRWGVVSKGKYCKPMNARASLSNATAEQCGQRLFMLSSADGSSLSSQVRGYHWATFVATDCNMGESCAATARGKCFFYSTVPECLIHSPTTMAFTSLSAVDPSIAIDPDSIAVLPEDKCVSVDCGAHGTCDVATGKCVCEPGFTGERCDAAALVPR	33-mer TgRON2L1 peptide	Toxoplasma gondii AMA4 DI-DII-EGF1	7.92082		X-RAY DIFFRACTION		1.53	26712012	2015-12-30	26712012	2016 Jan 12
5937	11225	PDBbind v2020	4Z80:B, D::PMID=26712012	4Z80		GSASQIVQNQSSLAPELSGCPPMGICMDGTIGDPIAS	GSASQIVQNQSSLAPELSGCPPMGICMDGTIGDPIAS	33-mer TgRON2L1 peptide	Toxoplasma gondii AMA4 DI-DII-EGF1	7.92082		X-RAY DIFFRACTION		1.53	26712012	2015-12-30	26712012	2016 Jan 12
5938	11228	PDBbind v2020	4Z9K:A, B::PMID=27159829	4Z9K		VQLVESGGGLVQPGGSLRLSCAASGFTLDDYAIGWFRQVPGKEREGVACVKDGSTYYADSVKGRFTISRDNGAVYLQMNSLKPEDTAVYYCASRPCFLGVPLIDFGSWGQGTQVTV	KQYPIINFTTAGATVQSYTNFIRAVRGRLTTGADVRHEIPVLPNRVGLPINQRFILVELSNHAELSVTLALDVTNAYVVGYRAGNSAYFFHPDNQEDAEAITHLFTDVQNRYTFAFGGNYDRLEQLAGNLRENIELGNGPLEEAISALYYYSTGGTQLPTLARSFIICIQMISEAARFQYIEGEMRTRIRYNRRSAPDPSVITLENSWGRLSTAIQESNQGAFASPIQLQRRNGSKFSVYDVSILIPIIALMVYRCAP	camelid nanobody (VHH2)(F5)	Ricin A chain	8.65758		X-RAY DIFFRACTION		1.5	27159829	2016-07-20	27159829	2016 Aug	Antibody-Antigen
5939	11236	PDBbind v2020	4ZGQ:A, B::PMID=26211610	4ZGQ		DRLVGQVVGAKGHLPNIYTDIEINYFLLRRLLGVKTDGQKQAKVRKLEPNEVLMVNIGSTATGARVVAVKADMARLQLTSPACTEINEKIALSRRIEKHWRLIGWATIKKGTTLEPIA	GSSHHHHHHSSGLVPRGSHMTLILTKNQVLHCQFSSWYSLFRKLTPKAKVIKPIPATVLKYLHEDSIYVEQPMNTVEEVDSEEDEESAPAYYPEREAIQLIEKAIKELGGAVVPKLNWSTPKDALWITTTGSLKCTTAEEVLLLLKSSDFVAHDLNHAFDDCKDFDNADGSVPKDFSFELVLKEWFPMHASTEFRCFVKSKRLIAFCQRDDNYYEFLKENIDCYEKLISDLLKKLDTFPDPDFVFDVYIHKDRAWLIDINPFYPRTDGLLFSWSELESMNSENMKPEIRLIPKGSMPSTGSAKYYTNRVPFDMIAASEGENLLEFAQKWQDLTNKSNE	Eukaryotic translation initiation factor 2 subunit gamma	Cell division cycle protein 123	5.60206		X-RAY DIFFRACTION		3	26211610	2015-10-14	26211610	2015 Sep 1
5940	11237	PDBbind v2020	4ZGY:A, B::PMID=26305948	4ZGY		MRGSHHHHHHFYSDDRLNVTEELTSNDKTRILNVQSRLTDAKRINWRTVLSGGSLYIEIPGGALPEGSKDSFAVLLEFAEEQLRADHVFICFHKNREDRAALLRTFSFLGFEIVRPGHPLVPKRPDACFMAYTFE	MGNNFGNEEFDCHFLDEGFTAKDILDQKINEVSSSDDKDAFYVADLGDILKKHLRWLKALPRVTPFYAVKCNDSKAIVKTLAATGTGFDCASKTEIQLVQSLGVPPERIIYANPCKQVSQIKYAANNGVQMMTFDSEVELMKVARAHPKAKLVLRIATDDSKAVCRLSVKFGATLRTSRLLLERAKELNIDVVGVSFHVGSGCTDPETFVQAISDARCVFDMGAEVGFSMYLLDIGGGFPGSEDVKLKFEEITGVINPALDKYFPSDSGVRIIAEPGRYYVASAFTLAVNIIAKKIVLKEQTGSDDEDESSEQTFMYYVNDGVYGSFNCILYDHAHVKPLLQKRPKPDEKYYSSSIWGPTCDGLDRIVERCDLPEMHVGDWMLFENMGAYTVAAASTFNGFQRPTIYYVMSGPAWQLMQQFQ	C-TERMINAL FRAGMENT OF ANTIZYME (Az95-228)	Human Ornithine decarboxylase	6.1549		X-RAY DIFFRACTION		2.63	26305948	2015-09-02	26305948	2015 Sep 8
5941	11238	PDBbind v2020	4ZI2:A, C::PMID=26455799	4ZI2		GPMAAEEEDEVEWVVESIAGFLRGPDWSIPILDFVEQKCEVFDDEEESKLTYTEIHQEYKELVEKLLESYLKEIGINEDQFQEACTSPLAKTRTSQAILQPVLAAEDFTIFKAMMVQKNIEMQLQAIRIIQERNG	MGLLSILRKLKSAPDQEVRILLLGLDNAGKTTLLKQLASEDISHITPTQGFNIKSVQSQGFKLNVWDIGGQRKIRPYWRSYFENTDILIYVIDSADRKRFEETGQELTELLEEEKLSCVPVLIFANKQDLLTAAPASEIAEGLNLHTIRDRVWQIQSCSALTGEGVQDGMNWVCKNVNAKKKLEHHHHHH	BART-like domain of BARTL1/CCDC104 1-113	Arl3FL-GppNHp	6.37675		X-RAY DIFFRACTION		2.2	26455799	2015-11-11	26455799	2015 Nov 3
5942	11239	PDBbind v2020	4ZI2:B, D::PMID=26455799	4ZI2		GPMAAEEEDEVEWVVESIAGFLRGPDWSIPILDFVEQKCEVFDDEEESKLTYTEIHQEYKELVEKLLESYLKEIGINEDQFQEACTSPLAKTRTSQAILQPVLAAEDFTIFKAMMVQKNIEMQLQAIRIIQERNG	MGLLSILRKLKSAPDQEVRILLLGLDNAGKTTLLKQLASEDISHITPTQGFNIKSVQSQGFKLNVWDIGGQRKIRPYWRSYFENTDILIYVIDSADRKRFEETGQELTELLEEEKLSCVPVLIFANKQDLLTAAPASEIAEGLNLHTIRDRVWQIQSCSALTGEGVQDGMNWVCKNVNAKKKLEHHHHHH	BART-like domain of BARTL1/CCDC104 1-113	Arl3FL-GppNHp	6.37675		X-RAY DIFFRACTION		2.2	26455799	2015-11-11	26455799	2015 Nov 3
5943	11241	PDBbind v2020	4ZK9:A, B::PMID=26095031	4ZK9		QPDAINAPVTCCYNFTNRKISVQRLASYRRITSSKCPKEAVIFKTIVAKEICADPKQKWVQDSMDHLDKQTQTPKTHHHHHHH	APLLESQRSNSEEKANFCSTHNDEVYARFRLQMRVGVRHSPLYTPSNMCMLDIEDSVEDIEESTEKEYASTATGEAAGVNVSVALVGEGVSIPFSYIGLGFNPSLEDSYLYVNVSSRAPWVKQTSDLSANGGWGIKQVLEKELLAIQIGCDNQKFPEEPTTTPPSPVTTTLSSTTPDLNEENTENTPTTTGASVDRKRNPADIDFSLLVDPRCVTSVDLHVELRDACIDYKQESPLSLKGKYGDGELVKKEIKDVGKNHNMCSLNLNPGNENLYFQ	human C-C motif chemokine 2, CCL2	Orf chemokine binding protein	9.61979		X-RAY DIFFRACTION		2.6	26095031	2015-07-08	26095031	2015 Jul 7
5944	11242	PDBbind v2020	4ZKC:A, B::PMID=26095031	4ZKC		QPVGINTSTTCCYRFINKKIPKQRLESYRRTTSSHCPREAVIFKTKLDKEICADPTQKWVQDFMKHLDKKTQTPKLHHHHHH	APLLESQRSNSEEKANFCSTHNDEVYARFRLQMRVGVRHSPLYTPSNMCMLDIEDSVEDIEESTEKEYASTATGEAAGVNVSVALVGEGVSIPFSYIGLGFNPSLEDSYLYVNVSSRAPWVKQTSDLSANGGWGIKQVLEKELLAIQIGCDNQKFPEEPTTTPPSPVTTTLSSTTPDLNEENTENTPTTTGASVDRKRNPADIDFSLLVDPRCVTSVDLHVELRDACIDYKQESPLSLKGKYGDGELVKKEIKDVGKNHNMCSLNLNPGNENLYFQ	human C-C motif chemokine 7, CCL7	Orf chemokine binding protein	9.65758		X-RAY DIFFRACTION		3.15	26095031	2015-07-08	26095031	2015 Jul 7
5945	11243	PDBbind v2020	4ZLT:B, F::PMID=26671708	4ZLT		MAPYGADTPTACCFSYSRKIPRQFIVAYFETSSLCSQPGVIFLTKRNRQICADSKETWVQEYITDLELNA	GPVGEPVASEINEASKVSSRLLTQDILFRKDRQATISLPIKLPVEDIITQTCDKITYGPLKFLDLLEKETAVLPLSTDITCPACLGRAVLVGKWECPAHVAVNESDLTVFGPNKEEHVPQFVTVQQPSDGKMQRLFFAKFLGTEESLAVLRVPGPDGHLCIQEALIHFKELSGAGVCSLWKANDSREEGLEMKQVDCLETTVLENQTCIATTLSKKIYHRLYCGERLMTGGQVSTRVLLTALGFYKRQPYTFHRVPKGMVYVHLIDSGSEDYMEYSECEEVTPGRYEDKQISYTFYTDLFQTADGEPVLASVWGTSGLKDSAYESCAFVIPTDGEEDLVPRRIMSKCYPFRLTYHPSTMTVRLDVRVEKHHGATDQGFVFLKMESGTYSEGREYYLDRVLWGEDSSTNNVLQHHHHHHHH	C-C motif chemokine 3, CCL3	viral chemokine binding protein R17	8.85387		X-RAY DIFFRACTION		3	26671708	2015-11-18	26671708	2016 Jan 5
5946	11244	PDBbind v2020	4ZLT:A, L::PMID=26671708	4ZLT		MAPYGADTPTACCFSYSRKIPRQFIVAYFETSSLCSQPGVIFLTKRNRQICADSKETWVQEYITDLELNA	GPVGEPVASEINEASKVSSRLLTQDILFRKDRQATISLPIKLPVEDIITQTCDKITYGPLKFLDLLEKETAVLPLSTDITCPACLGRAVLVGKWECPAHVAVNESDLTVFGPNKEEHVPQFVTVQQPSDGKMQRLFFAKFLGTEESLAVLRVPGPDGHLCIQEALIHFKELSGAGVCSLWKANDSREEGLEMKQVDCLETTVLENQTCIATTLSKKIYHRLYCGERLMTGGQVSTRVLLTALGFYKRQPYTFHRVPKGMVYVHLIDSGSEDYMEYSECEEVTPGRYEDKQISYTFYTDLFQTADGEPVLASVWGTSGLKDSAYESCAFVIPTDGEEDLVPRRIMSKCYPFRLTYHPSTMTVRLDVRVEKHHGATDQGFVFLKMESGTYSEGREYYLDRVLWGEDSSTNNVLQHHHHHHHH	C-C motif chemokine 3, CCL3	viral chemokine binding protein R17	8.85387		X-RAY DIFFRACTION		3	26671708	2015-11-18	26671708	2016 Jan 5
5948	11248	PDBbind v2020	4ZRJ:A, B::PMID=26045165	4ZRJ		SFDFKDTDMKRLDMEIEKEKVEYMEKSKHLQEQLNELKTEIEALKLKERETALDILHNENSDRGGSSKHNTIKKLTLQSWKSRVAFFEEL	MAGAIASRMSFSSLKRKQPKTFTVRIVTMDAEMEFNCEMKWKGKDLFDLVCRTLGLRETWFFGLQYTIKDTVAWLKMDKKVLDHDVSKEEPVTFHFLAKFYPENAEEELVQEITQHLFFLQVKKQILDEKIYCPPEASVLLASYAVQAKYGDYDPSVHKRGFLAQEELLPKRVINLYQMTPEMWEERITAWYAEHRGRARDEAEMEYLKIAQDLEMYGVNYFAIRNKKGTELLLGVDALGLHIYDPENRLTPKISFPWNEIRNISYSDKEFTIKPLDKKIDVFKFNSSKLRVNKLILQLCIGNHDLFMRRRKADSLEVQQ	Merlin C terminal domain	Merlin FERM domain	5.5376		X-RAY DIFFRACTION		2.3	26045165	2015-06-17	26045165	2015 Jul
5949	11249	PDBbind v2020	4ZRK:A, E::PMID=26045165	4ZRK		PKFGTHHKALQEIRNSLLPFANETNSSRSTSE	GPGSMAGAIASRMSFSSLKRKQPKTFTVRIVTMDAEMEFNCEMKWKGKDLFDLVCRTLGLRETWFFGLQYTIKDTVAWLKMDKKVLDHDVSKEEPVTFHFLAKFYPENAEEELVQEITQHLFFLQVKKQILDEKVYCPPEASVLLASYAVQAKYGDYDPSVHKRGFLAQEELLPKRVINLYQMTPEMWEERITAWYAEHRGRARDEAEMEYLKIAQDLEMYGVNYFTIRNKKGTELLLGVDALGLHIYDPENRLTPKISFPWNEIRNISYSDKEFTIKPLDKKIDVFKFNSSKLRVNKLILQLCIGNHDLFMRRRKADSLEVQQ	Serine/threonine-protein kinase LATS1	Merlin FERM domain	6		X-RAY DIFFRACTION		2.32	26045165	2015-06-17	26045165	2015 Jul
5950	11250	PDBbind v2020	4ZRK:B, F::PMID=26045165	4ZRK		PKFGTHHKALQEIRNSLLPFANETNSSRSTSE	GPGSMAGAIASRMSFSSLKRKQPKTFTVRIVTMDAEMEFNCEMKWKGKDLFDLVCRTLGLRETWFFGLQYTIKDTVAWLKMDKKVLDHDVSKEEPVTFHFLAKFYPENAEEELVQEITQHLFFLQVKKQILDEKVYCPPEASVLLASYAVQAKYGDYDPSVHKRGFLAQEELLPKRVINLYQMTPEMWEERITAWYAEHRGRARDEAEMEYLKIAQDLEMYGVNYFTIRNKKGTELLLGVDALGLHIYDPENRLTPKISFPWNEIRNISYSDKEFTIKPLDKKIDVFKFNSSKLRVNKLILQLCIGNHDLFMRRRKADSLEVQQ	Serine/threonine-protein kinase LATS1	Merlin FERM domain	6		X-RAY DIFFRACTION		2.32	26045165	2015-06-17	26045165	2015 Jul
5951	11251	PDBbind v2020	4ZRK:C, G::PMID=26045165	4ZRK		PKFGTHHKALQEIRNSLLPFANETNSSRSTSE	GPGSMAGAIASRMSFSSLKRKQPKTFTVRIVTMDAEMEFNCEMKWKGKDLFDLVCRTLGLRETWFFGLQYTIKDTVAWLKMDKKVLDHDVSKEEPVTFHFLAKFYPENAEEELVQEITQHLFFLQVKKQILDEKVYCPPEASVLLASYAVQAKYGDYDPSVHKRGFLAQEELLPKRVINLYQMTPEMWEERITAWYAEHRGRARDEAEMEYLKIAQDLEMYGVNYFTIRNKKGTELLLGVDALGLHIYDPENRLTPKISFPWNEIRNISYSDKEFTIKPLDKKIDVFKFNSSKLRVNKLILQLCIGNHDLFMRRRKADSLEVQQ	Serine/threonine-protein kinase LATS1	Merlin FERM domain	6		X-RAY DIFFRACTION		2.32	26045165	2015-06-17	26045165	2015 Jul
5952	11252	PDBbind v2020	4ZRK:D, H::PMID=26045165	4ZRK		PKFGTHHKALQEIRNSLLPFANETNSSRSTSE	GPGSMAGAIASRMSFSSLKRKQPKTFTVRIVTMDAEMEFNCEMKWKGKDLFDLVCRTLGLRETWFFGLQYTIKDTVAWLKMDKKVLDHDVSKEEPVTFHFLAKFYPENAEEELVQEITQHLFFLQVKKQILDEKVYCPPEASVLLASYAVQAKYGDYDPSVHKRGFLAQEELLPKRVINLYQMTPEMWEERITAWYAEHRGRARDEAEMEYLKIAQDLEMYGVNYFTIRNKKGTELLLGVDALGLHIYDPENRLTPKISFPWNEIRNISYSDKEFTIKPLDKKIDVFKFNSSKLRVNKLILQLCIGNHDLFMRRRKADSLEVQQ	Serine/threonine-protein kinase LATS1	Merlin FERM domain	6		X-RAY DIFFRACTION		2.32	26045165	2015-06-17	26045165	2015 Jul
5953	11253	PDBbind v2020	4ZRP:A, C::PMID=27411955	4ZRP		SCPPTKFQCRTSGLCVPLTWRCDRDLDCSDGSDEEECRIEPCTQKGQCPPPPGLPCPCTGVSDCSGGTDKKLRNCSRLACLAGELRCTLSDDCIPLTWRCDGHPDCPDSSDELGCGTNE	EMCEIPEMDSHLVEKLGQHLLPWMDRLSLEHLNPSIYVGLRLSSLQAGTKEDLYLHSLKLGYQQCLLGSAFSEDDGDCQGKPSMGQLALYLLALRANCEFVRGHKGDRLVSQLKWFLEDEKRAIGHDHKGHPHTSYYQYGLGILALCLHQKRVHDSVVDKLLYAVEPFHQGHHSVDTAAMAGLAFTCLKRSNFNPGRRQRITMAIRTVQEEILKAQTPEGHFGNVYSTPLALQFLMTSPMRGAELGTACLKARVALLASLQDGAFQNALMISQLLPVLNHKTYIDLIFPDCLAPRVMLEPAAETIPQTQEIISVTLQVLSLLPPYRQSISVLAGSTVEDVLKKAHELGGFTYETQASLSGPYLTSVMGKAAGEREFWQLLRDPNTPLLQGIADYRPKDGETIELRLVSW	CD320 antigen	Transcobalamin-2, TC2	8.74473		X-RAY DIFFRACTION		2.1	27411955	2016-07-20	27411955	2016 Jul 14
5954	11254	PDBbind v2020	4ZRP:B, D::PMID=27411955	4ZRP		SCPPTKFQCRTSGLCVPLTWRCDRDLDCSDGSDEEECRIEPCTQKGQCPPPPGLPCPCTGVSDCSGGTDKKLRNCSRLACLAGELRCTLSDDCIPLTWRCDGHPDCPDSSDELGCGTNE	EMCEIPEMDSHLVEKLGQHLLPWMDRLSLEHLNPSIYVGLRLSSLQAGTKEDLYLHSLKLGYQQCLLGSAFSEDDGDCQGKPSMGQLALYLLALRANCEFVRGHKGDRLVSQLKWFLEDEKRAIGHDHKGHPHTSYYQYGLGILALCLHQKRVHDSVVDKLLYAVEPFHQGHHSVDTAAMAGLAFTCLKRSNFNPGRRQRITMAIRTVQEEILKAQTPEGHFGNVYSTPLALQFLMTSPMRGAELGTACLKARVALLASLQDGAFQNALMISQLLPVLNHKTYIDLIFPDCLAPRVMLEPAAETIPQTQEIISVTLQVLSLLPPYRQSISVLAGSTVEDVLKKAHELGGFTYETQASLSGPYLTSVMGKAAGEREFWQLLRDPNTPLLQGIADYRPKDGETIELRLVSW	CD320 antigen	Transcobalamin-2, TC2	8.74473		X-RAY DIFFRACTION		2.1	27411955	2016-07-20	27411955	2016 Jul 14
5955	11258	PDBbind v2020	4ZV4:A, C::PMID=26456113	4ZV4		MGSSHHHHHHSDDPQRRAYLNNKFGRSGNLDHDINYRGNRETAAKFFKSKDIDPADAESYMNGLDFNHPVRVETLAPGKNLWQYQSPGAPQGNWYTLSPRVQPTELGINPMGTNRAANTIEPKVLNSYRTTQKVEVLRSTAAPTDDFWSVKGQSYPAKGGAQQLFSNEKGSFGLLPREGS	MAKEKFERNKPHVNVGTIGHVDHGKTTLTAALTKVCSDTWGGSARAFDQIDNAPEEKARGITINTSHVEYDSAVRHYAHVDCPGHADYVKNMITGAAQMDGAILVCSAADGPMPQTREHILLSRQVGVPYIVVFLNKADMVDDAELLELVEMEVRDLLNTYDFPGDDTPIIIGSALMALEGKDDNGIGVSAVQKLVETLDSYIPEPVRAIDQPFLMPIEDVFSISGRGTVVTGRVERGIIKVQEEVEIVGIKATTKTTCTGVEMFRKLLDEGRAGENVGILLRGTKREDVERGQVLAKPGTIKPHTKFECEVYVLSKEEGGRHTPFFKGYRPQFYFRTTDVTGNCELPEGVEMVMPGDNIKMVVTLIAPIAMEDGLRFAIREGGRTVGAGVVAKIIELEHHHHHH	Tse6 265-CT	EF-TuPA from Pseudomonas aeruginosa with GDP	7.63827		X-RAY DIFFRACTION		3.5	26456113	2015-11-11	26456113	2015 Oct 22
5956	11259	PDBbind v2020	4ZV4:B, D::PMID=26456113	4ZV4		MGSSHHHHHHSDDPQRRAYLNNKFGRSGNLDHDINYRGNRETAAKFFKSKDIDPADAESYMNGLDFNHPVRVETLAPGKNLWQYQSPGAPQGNWYTLSPRVQPTELGINPMGTNRAANTIEPKVLNSYRTTQKVEVLRSTAAPTDDFWSVKGQSYPAKGGAQQLFSNEKGSFGLLPREGS	MGSSHHHHHHSDDPQRRAYLNNKFGRSGNLDHDINYRGNRETAAKFFKSKDIDPADAESYMNGLDFNHPVRVETLAPGKNLWQYQSPGAPQGNWYTLSPRVQPTELGINPMGTNRAANTIEPKVLNSYRTTQKVEVLRSTAAPTDDFWSVKGQSYPAKGGAQQLFSNEKGSFGLLPREGS	Tse6 265-CT	EF-TuPA from Pseudomonas aeruginosa with GDP	7.63827		X-RAY DIFFRACTION		3.5	26456113	2015-11-11	26456113	2015 Oct 22
5957	11260	PDBbind v2020	4ZW2:A, B::PMID=28351836	4ZW2		XQQLEEDLRGYMSWITQGEX	GPGSSDSDVSLEEDREALRKEAERQALAQLEKAKTKPVAFAVRTNVGYNPSPGDEVPVQGVAITFEPKDFLHIKEKYNNDWWIGRLVKEGCEVGFIPSPVKLDSLRLLQEQTLRQNRLSSSKHGKRIPFFKKTEHVPPYDVVPSMRPIILVGPSLKGYEVTDMMQKALFDFLKHRFDGRISITRVTADISLAKRSVLNNPSKHIIIERSNTRSSLAEVQSEIERIFELARTLQLVALDADTINHPAQLSKTSLAPIIVYIKITSPKVLQRLIKSRGKSQSKHLNVQIAASEKLAQCPPEMFDIILDENQLEDACEHLAEYLEAYWKATHPPSS	alpha interaction domain	voltage-gated calcium channel dihydropyridine receptor	8.3098		X-RAY DIFFRACTION		1.86	28351836	2016-06-01	28351836	2017 May 19
5958	11264	PDBbind v2020	5AAM:B, J::PMID=26189681	5AAM		MRIKGMSYTMCSGKFSIDKEMAETQHGTTVVKVKYEGAGAPCKVPIEIRDVNKEKVVGRIISSTPLAENTNSVTNIELEPPFGDSYIVIGVGNSALTLHWFRKGSSIGKHHHHHH	QVQLVQSGAEVKKPGASVKVSCKAGFNIKDVYMSWVRQAPEQGLEWMGRIDPENGDTKYDPKLQGRVTMTADTSTNTAYMELRSLRSDDTAVYYCARGWEGFAYWGQGTLVTVSSGGGGSGGGGSGGGGSDIVMTQSPASLAVSLGQRATISCRASENVDKYGNSFMHWYQQKPGQPPKLLIYRASELQWGVPDRFSGSGSGTDFTLTISSLQAEDVAVYYCQRSNEVPWTFGQGTKLEIKRTVAHHHHHH	ENVELOPE PROTEIN, dengue virus	redesigned cross-reactive antibody SCFV513	8.42022		X-RAY DIFFRACTION		2.49	26189681	2015-08-05	26189681	2015 Jul 30
5959	11265	PDBbind v2020	5AAM:A, C::PMID=26189681	5AAM		MRIKGMSYTMCSGKFSIDKEMAETQHGTTVVKVKYEGAGAPCKVPIEIRDVNKEKVVGRIISSTPLAENTNSVTNIELEPPFGDSYIVIGVGNSALTLHWFRKGSSIGKHHHHHH	QVQLVQSGAEVKKPGASVKVSCKAGFNIKDVYMSWVRQAPEQGLEWMGRIDPENGDTKYDPKLQGRVTMTADTSTNTAYMELRSLRSDDTAVYYCARGWEGFAYWGQGTLVTVSSGGGGSGGGGSGGGGSDIVMTQSPASLAVSLGQRATISCRASENVDKYGNSFMHWYQQKPGQPPKLLIYRASELQWGVPDRFSGSGSGTDFTLTISSLQAEDVAVYYCQRSNEVPWTFGQGTKLEIKRTVAHHHHHH	ENVELOPE PROTEIN, dengue virus	redesigned cross-reactive antibody SCFV513	8.42022		X-RAY DIFFRACTION		2.49	26189681	2015-08-05	26189681	2015 Jul 30
5960	11266	PDBbind v2020	5AAW:K, L::PMID=26189681	5AAW		MRIKGMSYTMCSGKFSIDKEMAETQHGTTVVKVKYEGAGAPCKVPIEIRDVNKEKVVGRIISSTPLAENTNSVTNIELEPPFGDSYIVIGVGNSALTLHWFRKGSSIGKHHHHHH	QQVQLVQSGAEVKKPGASVKVSCKAGFNIKDVYMSWVRQAPEQGLEWMGRIDPENGDTKYDPKLQGRVTMTADTSTNTAYMELRSLRSDDTAVYYCARGWEGFAYWGQGTLVTVSSGGGGSGGGGSGGGGSDIVMTQSPASLAVSLGQRATISCRASENVDKYGNSFMHWYQQKPGQPPKLLIYRASELQWGVPDRFSGSGSGTDFTLTISSLQAEDVAVYYCQRSNEVPWTFGQGTKLEIKRTVAHHHHHH	DENGUE SEROTYPE 4 ENVELOPE PROTEIN DOMAIN 3, DIII DENV4	Anti-Dengue Antibody mAb513scFv	8.36452		X-RAY DIFFRACTION		3.27	26189681	2015-09-30	26189681	2015 Jul 30
5961	11267	PDBbind v2020	5AAW:D, E::PMID=26189681	5AAW		MRIKGMSYTMCSGKFSIDKEMAETQHGTTVVKVKYEGAGAPCKVPIEIRDVNKEKVVGRIISSTPLAENTNSVTNIELEPPFGDSYIVIGVGNSALTLHWFRKGSSIGKHHHHHH	QQVQLVQSGAEVKKPGASVKVSCKAGFNIKDVYMSWVRQAPEQGLEWMGRIDPENGDTKYDPKLQGRVTMTADTSTNTAYMELRSLRSDDTAVYYCARGWEGFAYWGQGTLVTVSSGGGGSGGGGSGGGGSDIVMTQSPASLAVSLGQRATISCRASENVDKYGNSFMHWYQQKPGQPPKLLIYRASELQWGVPDRFSGSGSGTDFTLTISSLQAEDVAVYYCQRSNEVPWTFGQGTKLEIKRTVAHHHHHH	DENGUE SEROTYPE 4 ENVELOPE PROTEIN DOMAIN 3, DIII DENV4	Anti-Dengue Antibody mAb513scFv	8.36452		X-RAY DIFFRACTION		3.27	26189681	2015-09-30	26189681	2015 Jul 30
5963	11269	PDBbind v2020	5AAW:B, J::PMID=26189681	5AAW		MRIKGMSYTMCSGKFSIDKEMAETQHGTTVVKVKYEGAGAPCKVPIEIRDVNKEKVVGRIISSTPLAENTNSVTNIELEPPFGDSYIVIGVGNSALTLHWFRKGSSIGKHHHHHH	QQVQLVQSGAEVKKPGASVKVSCKAGFNIKDVYMSWVRQAPEQGLEWMGRIDPENGDTKYDPKLQGRVTMTADTSTNTAYMELRSLRSDDTAVYYCARGWEGFAYWGQGTLVTVSSGGGGSGGGGSGGGGSDIVMTQSPASLAVSLGQRATISCRASENVDKYGNSFMHWYQQKPGQPPKLLIYRASELQWGVPDRFSGSGSGTDFTLTISSLQAEDVAVYYCQRSNEVPWTFGQGTKLEIKRTVAHHHHHH	DENGUE SEROTYPE 4 ENVELOPE PROTEIN DOMAIN 3, DIII DENV4	Anti-Dengue Antibody mAb513scFv	8.36452		X-RAY DIFFRACTION		3.27	26189681	2015-09-30	26189681	2015 Jul 30
5964	11270	PDBbind v2020	5AAW:A, C::PMID=26189681	5AAW		MRIKGMSYTMCSGKFSIDKEMAETQHGTTVVKVKYEGAGAPCKVPIEIRDVNKEKVVGRIISSTPLAENTNSVTNIELEPPFGDSYIVIGVGNSALTLHWFRKGSSIGKHHHHHH	QQVQLVQSGAEVKKPGASVKVSCKAGFNIKDVYMSWVRQAPEQGLEWMGRIDPENGDTKYDPKLQGRVTMTADTSTNTAYMELRSLRSDDTAVYYCARGWEGFAYWGQGTLVTVSSGGGGSGGGGSGGGGSDIVMTQSPASLAVSLGQRATISCRASENVDKYGNSFMHWYQQKPGQPPKLLIYRASELQWGVPDRFSGSGSGTDFTLTISSLQAEDVAVYYCQRSNEVPWTFGQGTKLEIKRTVAHHHHHH	DENGUE SEROTYPE 4 ENVELOPE PROTEIN DOMAIN 3, DIII DENV4	Anti-Dengue Antibody mAb513scFv	8.36452		X-RAY DIFFRACTION		3.27	26189681	2015-09-30	26189681	2015 Jul 30
5965	11271	PDBbind v2020	5AAW:F, G::PMID=26189681	5AAW		MRIKGMSYTMCSGKFSIDKEMAETQHGTTVVKVKYEGAGAPCKVPIEIRDVNKEKVVGRIISSTPLAENTNSVTNIELEPPFGDSYIVIGVGNSALTLHWFRKGSSIGKHHHHHH	QQVQLVQSGAEVKKPGASVKVSCKAGFNIKDVYMSWVRQAPEQGLEWMGRIDPENGDTKYDPKLQGRVTMTADTSTNTAYMELRSLRSDDTAVYYCARGWEGFAYWGQGTLVTVSSGGGGSGGGGSGGGGSDIVMTQSPASLAVSLGQRATISCRASENVDKYGNSFMHWYQQKPGQPPKLLIYRASELQWGVPDRFSGSGSGTDFTLTISSLQAEDVAVYYCQRSNEVPWTFGQGTKLEIKRTVAHHHHHH	DENGUE SEROTYPE 4 ENVELOPE PROTEIN DOMAIN 3, DIII DENV4	Anti-Dengue Antibody mAb513scFv	8.36452		X-RAY DIFFRACTION		3.27	26189681	2015-09-30	26189681	2015 Jul 30
5966	11272	PDBbind v2020	5ABV:A, B::PMID=26294658	5ABV		GPHMLESRVSYDIEHLLYYSMSPHSWTLPTDWQKMQETAPSILRNKDLQDESQRFDGDKYLASIKTAAKR	GPHMKHPLMNVWTLWYLENDRSKSWEDMQNEITSFDTVEDFWSLYNHIKPPSEIKLGSDYSLFKKNIRPMWEDAANKQGGRWVITLNKSSKTDLDNLWLDVLLCLIGEAFDHSDQICGAVINIRGKSNKISIWTADGNNEEAALEIGHKLRDALRLGRNNSLQYQLHKDTMVKQGSNVKSIYTL	4E-BINDING PROTEIN MEXTLI (577-640)	EUKARYOTIC TRANSLATION INITIATION FACTOR 4E	9.284		X-RAY DIFFRACTION		2.13	26294658	2015-09-02	26294658	2015 Sep 1
5967	11273	PDBbind v2020	5ABV:C, D::PMID=26294658	5ABV		GPHMLESRVSYDIEHLLYYSMSPHSWTLPTDWQKMQETAPSILRNKDLQDESQRFDGDKYLASIKTAAKR	GPHMKHPLMNVWTLWYLENDRSKSWEDMQNEITSFDTVEDFWSLYNHIKPPSEIKLGSDYSLFKKNIRPMWEDAANKQGGRWVITLNKSSKTDLDNLWLDVLLCLIGEAFDHSDQICGAVINIRGKSNKISIWTADGNNEEAALEIGHKLRDALRLGRNNSLQYQLHKDTMVKQGSNVKSIYTL	4E-BINDING PROTEIN MEXTLI (577-640)	EUKARYOTIC TRANSLATION INITIATION FACTOR 4E	9.284		X-RAY DIFFRACTION		2.13	26294658	2015-09-02	26294658	2015 Sep 1
5968	11274	PDBbind v2020	5ABV:G, H::PMID=26294658	5ABV		GPHMLESRVSYDIEHLLYYSMSPHSWTLPTDWQKMQETAPSILRNKDLQDESQRFDGDKYLASIKTAAKR	GPHMKHPLMNVWTLWYLENDRSKSWEDMQNEITSFDTVEDFWSLYNHIKPPSEIKLGSDYSLFKKNIRPMWEDAANKQGGRWVITLNKSSKTDLDNLWLDVLLCLIGEAFDHSDQICGAVINIRGKSNKISIWTADGNNEEAALEIGHKLRDALRLGRNNSLQYQLHKDTMVKQGSNVKSIYTL	4E-BINDING PROTEIN MEXTLI (577-640)	EUKARYOTIC TRANSLATION INITIATION FACTOR 4E	9.284		X-RAY DIFFRACTION		2.13	26294658	2015-09-02	26294658	2015 Sep 1
5969	11275	PDBbind v2020	5ABV:E, F::PMID=26294658	5ABV		GPHMLESRVSYDIEHLLYYSMSPHSWTLPTDWQKMQETAPSILRNKDLQDESQRFDGDKYLASIKTAAKR	GPHMKHPLMNVWTLWYLENDRSKSWEDMQNEITSFDTVEDFWSLYNHIKPPSEIKLGSDYSLFKKNIRPMWEDAANKQGGRWVITLNKSSKTDLDNLWLDVLLCLIGEAFDHSDQICGAVINIRGKSNKISIWTADGNNEEAALEIGHKLRDALRLGRNNSLQYQLHKDTMVKQGSNVKSIYTL	4E-BINDING PROTEIN MEXTLI (577-640)	EUKARYOTIC TRANSLATION INITIATION FACTOR 4E	9.284		X-RAY DIFFRACTION		2.13	26294658	2015-09-02	26294658	2015 Sep 1
5970	11276	PDBbind v2020	5AJJ:A, B::PMID=25766319	5AJJ		QEDIIRNIARHLAQVGDSMDRSIPPGLVNGLALQ	GPLGSKASNNDDHNYVYPLPENMVYRFNKSTNILDYLSTERDHVMMAVQYYMSKQRLDDLYRQLPTKTRSYIDIINMYCDKVNNDYNRDMNIMYDMASTESFTVYDINNEVNTMLLDNKGLGVRLATISFITELGKRCMNPVETIKMFTLLSHTICDDCFIDYITDIS	human Bid BH3 domain	variola virus virulence factor F1L	5.49214		X-RAY DIFFRACTION		1.75	25766319	2015-03-25	25766319	2015 Mar 12
5971	11284	PDBbind v2020	5AYR:A, B::PMID=26980279	5AYR		MTLELQLKHYITNLFNLPKDEKWECESIEEIADDILPDQYVRLGALSNKILQTYTYYSDTLHESNIYPFILYYQKQLIAIGYIDENHDMDFLYLHNTIMPLLDQRYLLTGGQ	MEFFGESWKKHLSGEFGKPYFIKLMGFVAEERKHYTVYPPPHQVFTWTQMCDIKDVKVVILGQDPYHGPNQAHGLCFSVQRPVPPPPSLENIYKELSTDIEDFVHPGHGDLSGWAKQGVLLLNAVLTVRAHQANSHKERGWEQFTDAVVSWLNQNSNGLVFLLWGSYAQKKGSAIDRKRHHVLQTAHPSPLSVYRGFFGCRHFSKTNELLQKSGKKPIDWKELLEHHHHHH	Uncharacterized protein SAUGI	human Uracil-DNA glycosylase, UDG	8.70797		X-RAY DIFFRACTION		2.4	26980279	2016-06-08	26980279	2016 May 19
5972	11285	PDBbind v2020	5AYR:C, D::PMID=26980279	5AYR		MTLELQLKHYITNLFNLPKDEKWECESIEEIADDILPDQYVRLGALSNKILQTYTYYSDTLHESNIYPFILYYQKQLIAIGYIDENHDMDFLYLHNTIMPLLDQRYLLTGGQ	MEFFGESWKKHLSGEFGKPYFIKLMGFVAEERKHYTVYPPPHQVFTWTQMCDIKDVKVVILGQDPYHGPNQAHGLCFSVQRPVPPPPSLENIYKELSTDIEDFVHPGHGDLSGWAKQGVLLLNAVLTVRAHQANSHKERGWEQFTDAVVSWLNQNSNGLVFLLWGSYAQKKGSAIDRKRHHVLQTAHPSPLSVYRGFFGCRHFSKTNELLQKSGKKPIDWKELLEHHHHHH	Uncharacterized protein SAUGI	human Uracil-DNA glycosylase, UDG	8.70797		X-RAY DIFFRACTION		2.4	26980279	2016-06-08	26980279	2016 May 19
5973	11286	PDBbind v2020	5AYS:A, C::PMID=26980279	5AYS		MTLELQLKHYITNLFNLPKDEKWECESIEEIADDILPDQYVRLGALSNKILQTYTYYSDTLHESNIYPFILYYQKQLIAIGYIDENHDMDFLYLHNTIMPLLDQRYLLTGGQ	MDLTNGGVSPAATSAPLDWTTFRRVFLIDDAWRPLMEPELANPLTAHLLAEYNRRCQTEEVLPPREDVFSWTRYCTPDEVRVVIIGQDPYHHPGQAHGLAFSVRANVPPPPSLRNVLAAVKNCYPEARMSGHGCLEKWARDGVLLLNTTLTVKRGAAASHSRIGWDRFVGGVIRRLAARRPGLVFMLWGTHAQNAIRPDPRVHCVLKFSHPSPLSKVPFGTCQHFLVANRYLETRSISPIDWSVLEELLEHHHHHH	Uncharacterized protein SAUGI	Uracil-DNA glycosylase, HSVUDG	9.29414		X-RAY DIFFRACTION		2.09	26980279	2016-06-08	26980279	2016 May 19
5975	11290	PDBbind v2020	5B64:A, B::PMID=27642159	5B64		GPGSATLNNSLMRLREQIVKANLLVREASYIAEELDKRTEYKVTLQIPTSSLDANRKRGSLLSEPAIQVRRKGKGKQIWSLEKLENRLLDMRDLYQEWKECEEDSPVSRSYFKRADPFYDEQENHS	GPGSEFVHYARPIIILGPTKDRANDDLLSEFPDKFGSCVPHTTRPKREYEIDGRDYHFVSSREKMEKDIQAHKFIEAGQYNSHLYGTSVQSVREVAEQGKHCILDVSANAVRRLQAAHLHPIAIFIRPRSLENVLEINKRITEEQARKAFDRATKLEQEFTECFSAIVEGDSFEEIYHKVKRVIEDLSG	KIF13B MBS domain	DLG GK domain	7.1549		X-RAY DIFFRACTION		2.7	27642159	2016-10-12	27642159	2016 Nov 1
5976	11293	PDBbind v2020	5B75:A, B::PMID=27775714	5B75		ARTKQTARKSTGGXAPRKQLATKAA	SLPHEKDKPVAEPIPICSFCLGTKEQNREKKPEELISCADCGNSGHPSCLKFSPELTVRVKALRWQCIECKTCSSCRDQGKNADNMLFCDSCDRGFHMECCDPPLTRMPKGMWICQICRPRKKGRKLLQKK	histone H3 butyrylation at K14, H3(1-25)K14bu	MOZ double PHD finger, MOZDPF	5		X-RAY DIFFRACTION		1.7	27775714	2016-10-26	27775714	2016 Dec
5977	11294	PDBbind v2020	5B76:A, B::PMID=27775714	5B76		ARTKQTARKSTGGXAPRKQLATKAAX	SLPHEKDKPVAEPIPICSFCLGTKEQNREKKPEELISCADCGNSGHPSCLKFSPELTVRVKALRWQCIECKTCSSCRDQGKNADNMLFCDSCDRGFHMECCDPPLTRMPKGMWICQICRPRKKGRKLLQKK	histone H3 crotonylation at K14, H3(1-25)K14cr	MOZ double PHD finger, MOZDPF	5.23657		X-RAY DIFFRACTION		1.65	27775714	2016-10-26	27775714	2016 Dec
5978	11295	PDBbind v2020	5B77:A, B::PMID=27775714	5B77		ARTKQTARKSTGGXAPRKQLATKAA	SLPHEKDKPVAEPIPICSFCLGTKEQNREKKPEELISCADCGNSGHPSCLKFSPELTVRVKALRWQCIECKTCSSCRDQGKNADNMLFCDSCDRGFHMECCDPPLTRMPKGMWICQICRPRKKGRKLLQKK	histone H3 propionylation at K14, H3(1-25)K14pr	MOZ double PHD finger, MOZDPF	4.96658		X-RAY DIFFRACTION		1.55	27775714	2016-10-26	27775714	2016 Dec
5979	11296	PDBbind v2020	5B78:A, B::PMID=27775714	5B78		ARTKQTARKSTGGXAPRKQLATKAA	SLPHEKDKPVAEPIPICDFCLGTKEQNREKKPEELISCADCGRSGHPSCLKFSPELTVRVKALRWQCIECKTCSSCRDQGKNADNMLFCDSCDRGFHMECCDPPLTRMPKGMWICQICRPRKKGRKLLQKK	histone H3 crotonylation at K14, H3(1-25)K14cr	MOZ double PHD finger mutant-S210D/N235R	5.72584		X-RAY DIFFRACTION		1.4	27775714	2016-10-26	27775714	2016 Dec
5980	11299	PDBbind v2020	5BN5:A, B::PMID=26370083	5BN5		MPSIKPPLIAVELENPMLGEVIDLEETKAIVIAAYENKALALLFDYYTGEIKQINRQGNTYKIAVSEDYIGGIFNGFGEPIKGPKPYPEDYRDINGLAINPYARKVPNEILYTGISSIDVAHPLLKGQKIAIFSPPGLPMERLALQIARNVAKDKTIIFAAIGVPSDIYKMFIDEFINTKAIMNSAIFISKADSSPIEKIYTPRVALTLAEYLAFEKNRDVLVLMLDMTNYADALREISTLRKEIPSRRGYPAYLYTDLASIYERSGLTSKGSITLIPMLTMPGNDITHVVPDLTGYITEGQYVLSQDLHSKNIYPPIDLLKSLSRLAKNGMSKKHKKYADILIKSYAKGLEARDIATIVGEDSLSKEDKAYLKFAELVEKEFIKQDYYEYRSIEKSFEIIDSILSQSGLPYSPIQ	MNRIISINGPLVIAKGKFSIFEVVRVGEEKLIGEVIGIENDKAYIQVYEDTNGLKVGEPVFNTGKPLTIELGPGLLANIFDGLGRPLKDIYEKTQSIYIPKGIDLPTLDRKKVWEFIPKKKKGDTIKGGDIIGTVNENGFEHRIIVPPNVEGKIEEIYEGNFTIEETIAIVNGKPIKLYHEWPIRKPRPYKEKLDYNYPFITGTRVLDIMFPIAKGGSAAVPGPFGSGKTVLNQQIAKWADSDIVIYIGCGERGNEMTEVLEEFPKLKDPKTGKPLMYRTILIANTSNMPIAAREASIYLGATIGEYFRDQGYSVVVNADSTSRWAEALREISSRLGEIPSEEGYPAYLLRKLAEFYERSGRVRTLNDLEGSLTIIGAVSPPGGDFSEPVTQNTLRLVGALWALDSKLAYKRHYPAINYLISYTKQWEFVKKYFEELYEDVIEIREEFFAILKRESELMDIVSIVGPDALSDNEKIYLHMGRIIREGFLQQDAFDENDSYSPLEKTIELMRIIHKYYVTVKQLLGKIPLEEIEQKGIHEKIIKLRYKSLKEFREEIKAIEQEILSLLNSQ	NEQ263, NeqB	V-type ATP synthase alpha chain, NeqA	4.95861		X-RAY DIFFRACTION		3	26370083	2015-09-16	26370083	2015 Nov 6
5982	11303	PDBbind v2020	5BOZ:C, I::PMID=27903650	5BOZ		NMQVQLVESGGGLVQAGGSLRLSCAASGRTFSRSSMGWFRQAPGKEREFVASIVWADGTTLYGDSVKGRFTVSRDNVKNMVYLQMNNLKPEDTALYYCADNKFVRGLVAVRAIDYDYWGQGTQVTVS	KQYPIINFTTAGATVQSYTNFIRAVRGRLTTGADVRHEIPVLPNRVGLPINQRFILVELSNHAELSVTLALDVTNAYVVGYRAGNSAYFFHPDNQEDAEAITHLFTDVQNRYTFAFGGNYDRLEQLAGNLRENIELGNGPLEEAISALYYYSTGGTQLPTLARSFIICIQMISEAARFQYIEGEMRTRIRYNRRSAPDPSVITLENSWGRLSTAIQESNQGAFASPIQLQRRNGSKFSVYDVSILIPIIALMVYRCAPPPS	camelid nanobody (VHH9)(E1)	Ricin A chain	9.1549		X-RAY DIFFRACTION		3.1	27903650	2016-12-07	27903650	2017 Jan 20	Antibody-Antigen
5983	11304	PDBbind v2020	5BOZ:A, G::PMID=27903650	5BOZ		NMQVQLVESGGGLVQAGGSLRLSCAASGRTFSRSSMGWFRQAPGKEREFVASIVWADGTTLYGDSVKGRFTVSRDNVKNMVYLQMNNLKPEDTALYYCADNKFVRGLVAVRAIDYDYWGQGTQVTVS	KQYPIINFTTAGATVQSYTNFIRAVRGRLTTGADVRHEIPVLPNRVGLPINQRFILVELSNHAELSVTLALDVTNAYVVGYRAGNSAYFFHPDNQEDAEAITHLFTDVQNRYTFAFGGNYDRLEQLAGNLRENIELGNGPLEEAISALYYYSTGGTQLPTLARSFIICIQMISEAARFQYIEGEMRTRIRYNRRSAPDPSVITLENSWGRLSTAIQESNQGAFASPIQLQRRNGSKFSVYDVSILIPIIALMVYRCAPPPS	camelid nanobody (VHH9)(E1)	Ricin A chain	9.1549		X-RAY DIFFRACTION		3.1	27903650	2016-12-07	27903650	2017 Jan 20	Antibody-Antigen
5984	11305	PDBbind v2020	5BOZ:D, J::PMID=27903650	5BOZ		NMQVQLVESGGGLVQAGGSLRLSCAASGRTFSRSSMGWFRQAPGKEREFVASIVWADGTTLYGDSVKGRFTVSRDNVKNMVYLQMNNLKPEDTALYYCADNKFVRGLVAVRAIDYDYWGQGTQVTVS	NMQVQLVESGGGLVQAGGSLRLSCAASGRTFSRSSMGWFRQAPGKEREFVASIVWADGTTLYGDSVKGRFTVSRDNVKNMVYLQMNNLKPEDTALYYCADNKFVRGLVAVRAIDYDYWGQGTQVTVS	camelid nanobody (VHH9)(E1)	Ricin A chain	9.1549		X-RAY DIFFRACTION		3.1	27903650	2016-12-07	27903650	2017 Jan 20	Antibody-Antigen
5985	11306	PDBbind v2020	5BOZ:F, L::PMID=27903650	5BOZ		NMQVQLVESGGGLVQAGGSLRLSCAASGRTFSRSSMGWFRQAPGKEREFVASIVWADGTTLYGDSVKGRFTVSRDNVKNMVYLQMNNLKPEDTALYYCADNKFVRGLVAVRAIDYDYWGQGTQVTVS	NMQVQLVESGGGLVQAGGSLRLSCAASGRTFSRSSMGWFRQAPGKEREFVASIVWADGTTLYGDSVKGRFTVSRDNVKNMVYLQMNNLKPEDTALYYCADNKFVRGLVAVRAIDYDYWGQGTQVTVS	camelid nanobody (VHH9)(E1)	Ricin A chain	9.1549		X-RAY DIFFRACTION		3.1	27903650	2016-12-07	27903650	2017 Jan 20	Antibody-Antigen
5986	11307	PDBbind v2020	5BOZ:B, H::PMID=27903650	5BOZ		NMQVQLVESGGGLVQAGGSLRLSCAASGRTFSRSSMGWFRQAPGKEREFVASIVWADGTTLYGDSVKGRFTVSRDNVKNMVYLQMNNLKPEDTALYYCADNKFVRGLVAVRAIDYDYWGQGTQVTVS	NMQVQLVESGGGLVQAGGSLRLSCAASGRTFSRSSMGWFRQAPGKEREFVASIVWADGTTLYGDSVKGRFTVSRDNVKNMVYLQMNNLKPEDTALYYCADNKFVRGLVAVRAIDYDYWGQGTQVTVS	camelid nanobody (VHH9)(E1)	Ricin A chain	9.1549		X-RAY DIFFRACTION		3.1	27903650	2016-12-07	27903650	2017 Jan 20	Antibody-Antigen
5987	11308	PDBbind v2020	5BOZ:E, K::PMID=27903650	5BOZ		NMQVQLVESGGGLVQAGGSLRLSCAASGRTFSRSSMGWFRQAPGKEREFVASIVWADGTTLYGDSVKGRFTVSRDNVKNMVYLQMNNLKPEDTALYYCADNKFVRGLVAVRAIDYDYWGQGTQVTVS	KQYPIINFTTAGATVQSYTNFIRAVRGRLTTGADVRHEIPVLPNRVGLPINQRFILVELSNHAELSVTLALDVTNAYVVGYRAGNSAYFFHPDNQEDAEAITHLFTDVQNRYTFAFGGNYDRLEQLAGNLRENIELGNGPLEEAISALYYYSTGGTQLPTLARSFIICIQMISEAARFQYIEGEMRTRIRYNRRSAPDPSVITLENSWGRLSTAIQESNQGAFASPIQLQRRNGSKFSVYDVSILIPIIALMVYRCAPPPS	camelid nanobody (VHH9)(E1)	Ricin A chain	9.1549		X-RAY DIFFRACTION		3.1	27903650	2016-12-07	27903650	2017 Jan 20	Antibody-Antigen
5988	11332	PDBbind v2020	5C4V:A, B::PMID=28397834	5C4V		MTFPQNGSVLPAKSSLAQLKETGSAFEVEHECLGKCQGLFAPQFYVQPDAPCIQCLECCGMFAPQTFVMHSHRSPDKRTCHWGFESAKWHCYLHVNQKYLGTPEEKKLKIILEEMKEKFSAHHHHHH	MHHHHHHSSGVDLGTENLYFQSISNHPAPEYWCSIAYFEMDVQVGETFKVPSSCPIVTVDGYVDPSGGDRFCLGQLSNVHRTEAIERARLHIGKGVQLECKGEGDVWVRCLSDHAVFVQSYYLDREAGRAPGDAVHKIYPSAYIKVFDLRQCHRQMQQQAATAQAAAAAQAAAVAGNIPGPGSVGGIAPAISLSAAAGIGVDDLRRLCILRMSFVKGWGPDYPRQSIKETPCWIEIHLHRALQLLDEVLHTMPIADPQ	Ski-like protein, SnoN	Mothers against decapentaplegic homolog 4, SMAD4	5.95861		X-RAY DIFFRACTION		2.6	28397834	2016-10-12	28397834	2017 Apr 11
5989	11333	PDBbind v2020	5C4V:C, D::PMID=28397834	5C4V		MTFPQNGSVLPAKSSLAQLKETGSAFEVEHECLGKCQGLFAPQFYVQPDAPCIQCLECCGMFAPQTFVMHSHRSPDKRTCHWGFESAKWHCYLHVNQKYLGTPEEKKLKIILEEMKEKFSAHHHHHH	MHHHHHHSSGVDLGTENLYFQSISNHPAPEYWCSIAYFEMDVQVGETFKVPSSCPIVTVDGYVDPSGGDRFCLGQLSNVHRTEAIERARLHIGKGVQLECKGEGDVWVRCLSDHAVFVQSYYLDREAGRAPGDAVHKIYPSAYIKVFDLRQCHRQMQQQAATAQAAAAAQAAAVAGNIPGPGSVGGIAPAISLSAAAGIGVDDLRRLCILRMSFVKGWGPDYPRQSIKETPCWIEIHLHRALQLLDEVLHTMPIADPQ	Ski-like protein, SnoN	Mothers against decapentaplegic homolog 4, SMAD4	5.95861		X-RAY DIFFRACTION		2.6	28397834	2016-10-12	28397834	2017 Apr 11
5990	11334	PDBbind v2020	5C4V:E, F::PMID=28397834	5C4V		MTFPQNGSVLPAKSSLAQLKETGSAFEVEHECLGKCQGLFAPQFYVQPDAPCIQCLECCGMFAPQTFVMHSHRSPDKRTCHWGFESAKWHCYLHVNQKYLGTPEEKKLKIILEEMKEKFSAHHHHHH	MTFPQNGSVLPAKSSLAQLKETGSAFEVEHECLGKCQGLFAPQFYVQPDAPCIQCLECCGMFAPQTFVMHSHRSPDKRTCHWGFESAKWHCYLHVNQKYLGTPEEKKLKIILEEMKEKFSAHHHHHH	Ski-like protein, SnoN	Mothers against decapentaplegic homolog 4, SMAD4	5.95861		X-RAY DIFFRACTION		2.6	28397834	2016-10-12	28397834	2017 Apr 11
5991	11342	PDBbind v2020	5CHV:A, C::PMID=28165509	5CHV		MAWDLKVKMLGGNDFLVSVTNSMTVSELKKQIAQKIGVPAFQQRLAHQTAVLQDGLTLSSLGLGPSSTVMLVVQNSSEPLSILVRNERGHSNIYEVFLTQTVDTLKKKVSQREQVHEDQFWLSFEGRPMEDKELLGEYGLKPQCTVIKHLRLRGX	DSPHGLVGLHNIGQTCCLNSLLQVFMMNMDFRMILKRITVPRSAEERKRSVPFQLLLLLEKMQDSRQKAVLPTELVQCLQKYNVPLFVQHDAAQLYLTIWNLTKDQITDTDLTERLQGLFTIWTQESLICVGCTAESSRRSKLLTLSLPLFDKDAKPLKTLEDALRCFVQPKELASSDMCCESCGEKTPWKQVLKLTHLPQTLTIHLMRFSARNSRTEKICHSVNFPQSLDFSQVLPTEEDLGDTKEQSEIHYELFAVIAHVGMADFGHYCAYIRNPVDGKWFCFNDSHVCWVTWKDVQCTYGNHRYRWRETAYLLVYTKTGS	Ubiquitin-like protein ISG15	Ubl carboxyl-terminal hydrolase 18, USP18	5.82681		X-RAY DIFFRACTION		3	28165509	2016-09-28	28165509	2017 Mar
5992	11343	PDBbind v2020	5CHV:B, D::PMID=28165509	5CHV		MAWDLKVKMLGGNDFLVSVTNSMTVSELKKQIAQKIGVPAFQQRLAHQTAVLQDGLTLSSLGLGPSSTVMLVVQNSSEPLSILVRNERGHSNIYEVFLTQTVDTLKKKVSQREQVHEDQFWLSFEGRPMEDKELLGEYGLKPQCTVIKHLRLRGX	MAWDLKVKMLGGNDFLVSVTNSMTVSELKKQIAQKIGVPAFQQRLAHQTAVLQDGLTLSSLGLGPSSTVMLVVQNSSEPLSILVRNERGHSNIYEVFLTQTVDTLKKKVSQREQVHEDQFWLSFEGRPMEDKELLGEYGLKPQCTVIKHLRLRGX	Ubiquitin-like protein ISG15	Ubl carboxyl-terminal hydrolase 18, USP18	5.82681		X-RAY DIFFRACTION		3	28165509	2016-09-28	28165509	2017 Mar
5993	11347	PDBbind v2020	5CMN:A, E::PMID=26235030	5CMN		VFLCPGLLKGVYQSEHLFESDHQSGAWCKDPLQASDKIYYMPWTPYRTDTLTEYSSKDDFIAGRPTTTYKLPHRVDGTGFVVYDGALFFNKERTRNIVKFDLRTRIKSGEAIIANANYHDTSPYRWGGKSDIDLAVDENGLWVIYATEQNNGKIVISQLNPYTLRIEGTWDTAYDKRSASNAFMICGILYVVKSVYEDDDNEATGNKIDYIYNTDQSKDSLVDVPFPNSYQYIAAVDYNPRDNLLYVWNNYHVVKYSLDFG	ADPGKSCPSVCRCDAGFIYCNDRFLTSIPTGIPEDATTLYLQNNQINNAGIPSDLKNLLKVERIYLYHNSLDEFPTNLPKYVKELHLQENNIRTITYDSLSKIPYLEELHLDDNSVSAVSIEEGAFRDSNYLRLLFLSRNHLSTIPWGLPRTIEELRLDDNRISTISSPSLQGLTSLKRLVLDGNLLNNHGLGDKVFFNLVNLTELSLVRNSLTAAPVNLPGTNLRKLYLQDNHINRVPPNAFSYLRQLYRLDMSNNNLSNLPQGIFDDLDNITQLILRNNPWYCGCKMKWVRDWLQSLPVKVNVRGLMCQAPEKVRGMAIKDLNAELFDCKD	Latrophilin-3, LPHN3 Olfactomedin domain	Leucine-rich repeat transmembrane protein FLRT3 LRR domain	6.65758		X-RAY DIFFRACTION		3.6	26235030	2015-08-12	26235030	2015 Sep 1
5994	11348	PDBbind v2020	5CTR:A, C::PMID=27060135	5CTR		GSHMAEGGGCRERPDAETQKSELGPLMRTTLQRGAQWYLIDSRWFKQWKKYVGFDSWDMYNVGEHNLFPGPIDNSGLFSDPESQTLKEHLIDELDYVLVPTEAWNKLLNWYGCVEGQQPIVRKVVEHGLFVKHCKVEVYLLELKLCENSDPTNVLSCHFSKADTIATIEKEMRKLFNIPAERETRLWNKYMSNTYEQLSKLDNTVQDAGLYQGQVLVIEPQNEDGTWPRQTLQ	GSHMPESVIQNYNKALQQLEKYKPYEEALLQAEAPRLAEYQAYIDFEMKIGDPARIQLIFERALVENCLVPDLWIRYSQYLDRQLKVKDLVLSVHNRAIRNCPWTVALWSRYLLAMERHGVDHQVISVTFEKALNAGFIQATDYVEIWQAYLDYLRRRVDFKQDSSKELEELRAAFTRALEYLKQEVEERFNESGDPSCVIMQNWARIEARLCNNMQKARELWDSIMTRGNAKYANMWLEYYNLERAHGDTQHCRKALHRAVQCTSDYPEHVCEVLLTMERTEGSLEDWDIAVQKTETRLARVNEQRMKAAEKEAALVQQEEEKAEQRKRARAEKKAL	human USP4 DUSP-UBL domain	human SART3 HAT-C domain	6.05552		X-RAY DIFFRACTION		3.01	27060135	2016-04-27	27060135	2016 Jun 20
5995	11349	PDBbind v2020	5CTR:B, D::PMID=27060135	5CTR		GSHMAEGGGCRERPDAETQKSELGPLMRTTLQRGAQWYLIDSRWFKQWKKYVGFDSWDMYNVGEHNLFPGPIDNSGLFSDPESQTLKEHLIDELDYVLVPTEAWNKLLNWYGCVEGQQPIVRKVVEHGLFVKHCKVEVYLLELKLCENSDPTNVLSCHFSKADTIATIEKEMRKLFNIPAERETRLWNKYMSNTYEQLSKLDNTVQDAGLYQGQVLVIEPQNEDGTWPRQTLQ	GSHMPESVIQNYNKALQQLEKYKPYEEALLQAEAPRLAEYQAYIDFEMKIGDPARIQLIFERALVENCLVPDLWIRYSQYLDRQLKVKDLVLSVHNRAIRNCPWTVALWSRYLLAMERHGVDHQVISVTFEKALNAGFIQATDYVEIWQAYLDYLRRRVDFKQDSSKELEELRAAFTRALEYLKQEVEERFNESGDPSCVIMQNWARIEARLCNNMQKARELWDSIMTRGNAKYANMWLEYYNLERAHGDTQHCRKALHRAVQCTSDYPEHVCEVLLTMERTEGSLEDWDIAVQKTETRLARVNEQRMKAAEKEAALVQQEEEKAEQRKRARAEKKAL	human USP4 DUSP-UBL domain	human SART3 HAT-C domain	6.05552		X-RAY DIFFRACTION		3.01	27060135	2016-04-27	27060135	2016 Jun 20
5996	11350	PDBbind v2020	5CW7:A, B::PMID=26996937	5CW7		MLPVLWLESADTDLDDITSYIARFDIDAAERLWQRLRGCVLPLSEHPYLYPPSDRVPGLREIVAHPNYIILYRVTTSSVEVVNVIHARRQFPLEHHHHHH	MDYKDDDDKNRALSPMVSEFETIEQENSYNEWLRAKVATSLADPRPAIPHDEVERRMAERFAKMRKERSKQ	Escherichia coli Plasmid stabilization protein, toxin EcParE2	Escherichia coli antitoxin, EcPaaA2	12.5528		X-RAY DIFFRACTION		2.83	26996937	2016-06-01	26996937	2016 Apr 24
5997	11351	PDBbind v2020	5CW7:C, D::PMID=26996937	5CW7		MLPVLWLESADTDLDDITSYIARFDIDAAERLWQRLRGCVLPLSEHPYLYPPSDRVPGLREIVAHPNYIILYRVTTSSVEVVNVIHARRQFPLEHHHHHH	MDYKDDDDKNRALSPMVSEFETIEQENSYNEWLRAKVATSLADPRPAIPHDEVERRMAERFAKMRKERSKQ	Escherichia coli Plasmid stabilization protein, toxin EcParE2	Escherichia coli antitoxin, EcPaaA2	12.5528		X-RAY DIFFRACTION		2.83	26996937	2016-06-01	26996937	2016 Apr 24
5998	11352	PDBbind v2020	5CW7:E, F::PMID=26996937	5CW7		MLPVLWLESADTDLDDITSYIARFDIDAAERLWQRLRGCVLPLSEHPYLYPPSDRVPGLREIVAHPNYIILYRVTTSSVEVVNVIHARRQFPLEHHHHHH	MDYKDDDDKNRALSPMVSEFETIEQENSYNEWLRAKVATSLADPRPAIPHDEVERRMAERFAKMRKERSKQ	Escherichia coli Plasmid stabilization protein, toxin EcParE2	Escherichia coli antitoxin, EcPaaA2	12.5528		X-RAY DIFFRACTION		2.83	26996937	2016-06-01	26996937	2016 Apr 24
6000	11354	PDBbind v2020	5CW7:I, J::PMID=26996937	5CW7		MLPVLWLESADTDLDDITSYIARFDIDAAERLWQRLRGCVLPLSEHPYLYPPSDRVPGLREIVAHPNYIILYRVTTSSVEVVNVIHARRQFPLEHHHHHH	MDYKDDDDKNRALSPMVSEFETIEQENSYNEWLRAKVATSLADPRPAIPHDEVERRMAERFAKMRKERSKQ	Escherichia coli Plasmid stabilization protein, toxin EcParE2	Escherichia coli antitoxin, EcPaaA2	12.5528		X-RAY DIFFRACTION		2.83	26996937	2016-06-01	26996937	2016 Apr 24
6001	11355	PDBbind v2020	5CW7:K, L::PMID=26996937	5CW7		MLPVLWLESADTDLDDITSYIARFDIDAAERLWQRLRGCVLPLSEHPYLYPPSDRVPGLREIVAHPNYIILYRVTTSSVEVVNVIHARRQFPLEHHHHHH	MDYKDDDDKNRALSPMVSEFETIEQENSYNEWLRAKVATSLADPRPAIPHDEVERRMAERFAKMRKERSKQ	Escherichia coli Plasmid stabilization protein, toxin EcParE2	Escherichia coli antitoxin, EcPaaA2	12.5528		X-RAY DIFFRACTION		2.83	26996937	2016-06-01	26996937	2016 Apr 24
6002	11356	PDBbind v2020	5CW7:M, N::PMID=26996937	5CW7		MLPVLWLESADTDLDDITSYIARFDIDAAERLWQRLRGCVLPLSEHPYLYPPSDRVPGLREIVAHPNYIILYRVTTSSVEVVNVIHARRQFPLEHHHHHH	MDYKDDDDKNRALSPMVSEFETIEQENSYNEWLRAKVATSLADPRPAIPHDEVERRMAERFAKMRKERSKQ	Escherichia coli Plasmid stabilization protein, toxin EcParE2	Escherichia coli antitoxin, EcPaaA2	12.5528		X-RAY DIFFRACTION		2.83	26996937	2016-06-01	26996937	2016 Apr 24
6003	11357	PDBbind v2020	5CW7:O, P::PMID=26996937	5CW7		MLPVLWLESADTDLDDITSYIARFDIDAAERLWQRLRGCVLPLSEHPYLYPPSDRVPGLREIVAHPNYIILYRVTTSSVEVVNVIHARRQFPLEHHHHHH	MDYKDDDDKNRALSPMVSEFETIEQENSYNEWLRAKVATSLADPRPAIPHDEVERRMAERFAKMRKERSKQ	Escherichia coli Plasmid stabilization protein, toxin EcParE2	Escherichia coli antitoxin, EcPaaA2	12.5528		X-RAY DIFFRACTION		2.83	26996937	2016-06-01	26996937	2016 Apr 24
6004	11361	PDBbind v2020	5CZF:B, C::PMID=26996937	5CZF		MGSSHHHHHHSSGLVPRGSHLPVLWLESADTDLDDITSYIARFDIDAAERLWQRLRGCVLPLSEHPYLYPPSDRVPGLREIVAHPNYIILYRVTTSSVEVVNVIHARRQFP	METIEQENSYNEWLRAKVATSLADPRPAIPHDEVERRMAERFAKMRKERSKQ	Escherichia coli Plasmid stabilization protein, toxin EcParE2	Escherichia coli antitoxin, EcPaaA2 (13-63)	10		X-RAY DIFFRACTION		2.67	26996937	2016-06-01	26996937	2016 Apr 24
6005	11362	PDBbind v2020	5CZF:A, D::PMID=26996937	5CZF		MGSSHHHHHHSSGLVPRGSHLPVLWLESADTDLDDITSYIARFDIDAAERLWQRLRGCVLPLSEHPYLYPPSDRVPGLREIVAHPNYIILYRVTTSSVEVVNVIHARRQFP	METIEQENSYNEWLRAKVATSLADPRPAIPHDEVERRMAERFAKMRKERSKQ	Escherichia coli Plasmid stabilization protein, toxin EcParE2	Escherichia coli antitoxin, EcPaaA2 (13-63)	10		X-RAY DIFFRACTION		2.67	26996937	2016-06-01	26996937	2016 Apr 24
6006	11366	PDBbind v2020	5D1K:A, B::PMID=26475854	5D1K		TDNNIPHGQCVICLYGFQEKEAFTKTPCYHYFHCHCLARYIQHMEQELKAQGQEQEQERQHATTKQKAVGVQCPVCREPLVYDLASLKAAPEPQQPMELYQPSAESLRQQEERKRLYQRQQERGGIIDLEAER	MALKRIHKELNDLARDPPAQCSAGPVGDDMFHWQATIMGPNDSPYQGGVFFLTIHFPTDYPFKPPKVAFTTRIYHPNINSNGSICLDILRSQWSPALTISKVLLSICSLLCDPNPDDPLVPEIARIYKTDREKYNRIAREWTQKYAM	E3 ubiquitin-protein ligase RNF25, RING-U5BR Fragment of AO7RE	Ubiquitin-conjugating enzyme E2 D2, UbcH5B	6.74473		X-RAY DIFFRACTION		1.78	26475854	2015-10-28	26475854	2015 Dec 18
6007	11367	PDBbind v2020	5D1L:A, B::PMID=26475854	5D1L		TDNNIPHGQCVICLYGFQEKEAFTKTPCYHYFHCHCLARAIQHMEQELKAQGQEQEQERQHATTKQKAVGVQCPVCREPLVYDLASLKAAPEPQQPMELYQPSAESLRQQEERKRLYQRQQERGGIIDLEAER	MALKRIHKELNDLARDPPAQCSAGPVGDDMFHWQATIMGPNDSPYQGGVFFLTIHFPTDYPFKPPKVAFTTRIYHPNINSNGSICLDILRSQWSPALTISKVLLSICSLLCDPNPDDPLVPEIARIYKTDREKYNRIAREWTQKYAM	E3 ubiquitin-protein ligase RNF25, RING-U5BR Fragment of AO7RE (Y165A)	Ubiquitin-conjugating enzyme E2 D2, UbcH5B	6.85078		X-RAY DIFFRACTION		1.62	26475854	2015-10-28	26475854	2015 Dec 18
6008	11368	PDBbind v2020	5D1M:A, B::PMID=26475854	5D1M		TDNNIPHGQCVICLYGFQEKEAFTKTPCYHYFHCHCLARYIQHMEQELKAQGQEQEQERQHATTKQKAVGVQCAVCREPLVYDLASLKAAPEPQQPMELYQPSAESLRQQEERKRLYQRQQERGGIIDLEAER	MALKRIHKELNDLARDPPAQCSAGPVGDDMFHWQATIMGPNDSPYQGGVFFLTIHFPTDYPFKPPKVAFTTRIYHPNINSNGSICLDILRSQWSPALTISKVLLSICSLLCDPNPDDPLVPEIARIYKTDREKYNRIAREWTQKYAM	E3 ubiquitin-protein ligase RNF25, RING-U5BR Fragment of AO7RE (Y165A)	Ubiquitin-conjugating enzyme E2 D2, UbcH5B	7.20761		X-RAY DIFFRACTION		1.58	26475854	2015-10-28	26475854	2015 Dec 18
6009	11383	PDBbind v2020	5D3I:A, B::PMID=26283364	5D3I		GSMTPKYEDLRAYYTKPSFEFEKQFGFMLKPWTTVRFMNVIPNRFIYKIALVGKDEKKYKDGPYDNIDVFIVLEDNKYQLKKYSVGGITKTNSKKVNHKVELSITKKDNQGMISRDVSEYMITKEEISLKELDFKLRKQLIEKHNLYGNMGSGTIVIKMKNGGKYTFELHKKLQEHRMADVIDGTNIDNIEVNIK	GSQESLSCDASGVCDGRSRSFTSIPSGLTAAMKSLDLSFNKITYIGHGDLRACANLQVLILKSSRINTIEGDAFYSLGSLEHLDLSDNHLSSLSSSWFGPLSSLKYLNLMGNPYQTLGVTSLFPNLTNLQTLRIGNVETFSEIRRIDFAGLTSLNELEIKALSLRNYQSQSLKSIRDIHHLTLHLSESAFLLEIFADILSSVRYLELRDTNLARFQFSPLPVDEVSSPMKKLAFRGSVLTDESFNELLKLLRYILELSEVEFDDCTLNGLGDFNPSESDVVSELGKVETVTIRRLHIPQFYLFYDLSTVYSLLEKVKRITVENSKVFLVPCSFSQHLKSLEFLDLSENLMVEEYLKNSACKGAWPSLQTLVLSQNHLRSMQKTGEILLTLKNLTSLDISRNTFHPMPDSCQWPEKMRFLNLSSTGIRVVKTCIPQTLEVLDVSNNNLDSFSLFLPRLQELYISRNKLKTLPDASLFPVLLVMKIRENAVSTFSKDQLGSFPKLETLEAGDNHFVCSCELLSFTMETPALAQILVDWPDSYLCDSPPRLHGHRLQDARPSVLECHQAAA	Staphylococcal Superantigen-Like protein 3, SSL3	Toll-like receptor 2, TLR2	9.22185		X-RAY DIFFRACTION		3.2	26283364	2015-08-19	26283364	2015 Sep 1
6010	11398	PDBbind v2020	5DC4:A, B::PMID=26912659	5DC4		SSVSDVPTKLEVVAATPTSLLISWDAPAVTVDYYVITYGETGGWSGYQEFEVPGSKSTATISGLSPGVDYTITVYAYGYPYVKYNKSPISINYRT	GSPSNYITPVNSLEKHSWYHGPVSRNAAEYLLSSGINGSFLVRESESSPGQRSISLRYEGRVYHYRINTASDGKLYVSSESRFNTLAELVHHHSTVADGLITTLHYPAPKRNKPTVYGVSPNY	MONOBODY AS25	Tyrosine-protein kinase ABL1 SH2 DOMAIN	7.45593		X-RAY DIFFRACTION		1.48	26912659	2016-03-02	26912659	2016 Apr 15
6011	11399	PDBbind v2020	5DCQ:C, F::PMID=25290767	5DCQ		ALYYGWNDGTRQSSPYFLYVSPKNAPKRELKDEYVVYCFNKKLYWPDQWESIYSNFNDIRSPYNDLPVYEKKLGYDGIFKQYAPDYKKDISDIASALVAVLSNGYPTNKSQLSTSYHLNNDSSRKVTQLAIWYFSDSLTKEYLKDTGGYNLNDMEKKALDFLISKGEDSKLKSEQSNYSLDIYVYQSGGHDHMKDYQNLLGSTLIPKEPLKPQLGGFSGHNGNGLSGLEGGSSGSQETNEDGKKGLIGFHGGLSGSEGKRDPFQDHHHHHH	MRGSHHHHHHTDPEKVEMYIKNLQDDSSVVRVTAATALGKIGDERAVEPLIKALKDEDWQVRVSAAWALGKIGDERAVEPLIKALKDEDSDVRMAAAKALGKIGDERAVEPLIKALKDEDSDVRRTAAYALGEIGGERVRAAMEKLAETGTGFARKVAVNYLETHKSLIS	fibronectin (Fn)-binding protein, FNE	artificial repeat proteins (alphaREP3)	6.74473		X-RAY DIFFRACTION		1.83	25290767	2016-06-29	25290767	2014 Dec
6012	11400	PDBbind v2020	5DCQ:C, D::PMID=25290767	5DCQ		ALYYGWNDGTRQSSPYFLYVSPKNAPKRELKDEYVVYCFNKKLYWPDQWESIYSNFNDIRSPYNDLPVYEKKLGYDGIFKQYAPDYKKDISDIASALVAVLSNGYPTNKSQLSTSYHLNNDSSRKVTQLAIWYFSDSLTKEYLKDTGGYNLNDMEKKALDFLISKGEDSKLKSEQSNYSLDIYVYQSGGHDHMKDYQNLLGSTLIPKEPLKPQLGGFSGHNGNGLSGLEGGSSGSQETNEDGKKGLIGFHGGLSGSEGKRDPFQDHHHHHH	MRGSHHHHHHTDPEKVEMYIKNLQDDSSVVRVTAATALGKIGDERAVEPLIKALKDEDWQVRVSAAWALGKIGDERAVEPLIKALKDEDSDVRMAAAKALGKIGDERAVEPLIKALKDEDSDVRRTAAYALGEIGGERVRAAMEKLAETGTGFARKVAVNYLETHKSLIS	fibronectin (Fn)-binding protein, FNE	artificial repeat proteins (alphaREP3)	6.74473		X-RAY DIFFRACTION		1.83	25290767	2016-06-29	25290767	2014 Dec
6013	11401	PDBbind v2020	5DCQ:A, E::PMID=25290767	5DCQ		ALYYGWNDGTRQSSPYFLYVSPKNAPKRELKDEYVVYCFNKKLYWPDQWESIYSNFNDIRSPYNDLPVYEKKLGYDGIFKQYAPDYKKDISDIASALVAVLSNGYPTNKSQLSTSYHLNNDSSRKVTQLAIWYFSDSLTKEYLKDTGGYNLNDMEKKALDFLISKGEDSKLKSEQSNYSLDIYVYQSGGHDHMKDYQNLLGSTLIPKEPLKPQLGGFSGHNGNGLSGLEGGSSGSQETNEDGKKGLIGFHGGLSGSEGKRDPFQDHHHHHH	MRGSHHHHHHTDPEKVEMYIKNLQDDSSVVRVTAATALGKIGDERAVEPLIKALKDEDWQVRVSAAWALGKIGDERAVEPLIKALKDEDSDVRMAAAKALGKIGDERAVEPLIKALKDEDSDVRRTAAYALGEIGGERVRAAMEKLAETGTGFARKVAVNYLETHKSLIS	fibronectin (Fn)-binding protein, FNE	artificial repeat proteins (alphaREP3)	6.74473		X-RAY DIFFRACTION		1.83	25290767	2016-06-29	25290767	2014 Dec
6014	11404	PDBbind v2020	5DFW:A, H::PMID=26637054	5DFW		EVRLHQSAAQLVQPGASVRLSCTTSGFNFKDSYLHWVKQRPAQGLEWIGRIDTGNGNVKFDPKFQDKATITTDIPSMTAYLHLSNLTSEDTAVYYCVPYGYGFHSWGDGTTLTVSSGGGGSGGGGSGGGGSGGGGSDIQMTQSPASLSVSVGETVTITCRASENIYRTLAWYLQKQGKSPQLLVYGATTLADGVPSRFSGSGSGTQYYLKINSLQSEDFGTYHCQHFWGTPWTFGGGTKVEIK	GSGFVNKDQIAKDVKQFYDQALQQAVVDDDANNAKAVVKTFHETLDCCGSSTLTALTTSVLKNNLCPSGSNIISNLFKEDCHQKIDDLFSGKHHHHHH	murine SINGLE CHAIN FV FRAGMENT K13	CD81 antigen	9.30103		X-RAY DIFFRACTION		2.33	26637054	2015-12-16	26637054	2016
6015	11408	PDBbind v2020	5DJT:A, B::PMID=27427858	5DJT		GGSVDNKFNKEMLSARVEIYGLPNLNWGQRFAFISSLTDDPSQSANLLAEAKKLNDAQAPK	GSLATTLERIEKNFVITDPRLPDNPIIFASDSFLQLTEYSREEILGRNARFLQGPETDRATVRKIRDAIDNQTEVTVQLINYTKSGKKFWNLFHLQPMRDQKGDVQYFIGVQLDGTEHVRDAAEREGVMLIKKTAENIDEAAKEL	Engineered protein, Zdk2 affibody	LOV2 dark state (C450A mutant)	7.76955		X-RAY DIFFRACTION		1.4	27427858	2016-07-20	27427858	2016 Sep
6016	11409	PDBbind v2020	5DJU:A, B::PMID=27427858	5DJU		GSLATTLERIEKNFVITDPRLPDNPIIFASDSFLQLTEYSREEILGRNARFLQGPETDRATVRKIRDAIDNQTEVTVQLINYTKSGKKFWNLFHLQPMRDQKGDVQYFIGVQLDGTEHVRDAAEREGVMLIKKTAENIDEAAKEL	GSLATTLERIEKNFVITDPRLPDNPIIFASDSFLQLTEYSREEILGRNARFLQGPETDRATVRKIRDAIDNQTEVTVQLINYTKSGKKFWNLFHLQPMRDQKGDVQYFIGVQLDGTEHVRDAAEREGVMLIKKTAENIDEAAKEL	Engineered protein, Zdk3 affibody	LOV2 dark state (C450A mutant)	7.9431		X-RAY DIFFRACTION		2.1	27427858	2016-07-20	27427858	2016 Sep
6017	11410	PDBbind v2020	5DJU:C, D::PMID=27427858	5DJU		GSLATTLERIEKNFVITDPRLPDNPIIFASDSFLQLTEYSREEILGRNARFLQGPETDRATVRKIRDAIDNQTEVTVQLINYTKSGKKFWNLFHLQPMRDQKGDVQYFIGVQLDGTEHVRDAAEREGVMLIKKTAENIDEAAKEL	GSLATTLERIEKNFVITDPRLPDNPIIFASDSFLQLTEYSREEILGRNARFLQGPETDRATVRKIRDAIDNQTEVTVQLINYTKSGKKFWNLFHLQPMRDQKGDVQYFIGVQLDGTEHVRDAAEREGVMLIKKTAENIDEAAKEL	Engineered protein, Zdk3 affibody	LOV2 dark state (C450A mutant)	7.9431		X-RAY DIFFRACTION		2.1	27427858	2016-07-20	27427858	2016 Sep
6018	11412	PDBbind v2020	5DMJ:D, E::PMID=27216500	5DMJ		STEVQLLESGGGLVQPGGSLRLSCAASGFTFRDYEMWWVRQAPGKGLERVSAINPQGTRTYYADSVMGRFTISRDNSKNTLYLQMNSLRAEDTAVYYCAKLPFTFDDWGQGTLVTVSSAAA	STEVQLLESGGGLVQPGGSLRLSCAASGFTFRDYEMWWVRQAPGKGLERVSAINPQGTRTYYADSVMGRFTISRDNSKNTLYLQMNSLRAEDTAVYYCAKLPFTFDDWGQGTLVTVSSAAA	3h-56-5 dAb FAB	extracellular domain of the CD40	8.27572		X-RAY DIFFRACTION		2.79	27216500	2016-06-01	27216500	2016 Jul 17	Antibody-Antigen
6019	11413	PDBbind v2020	5DMJ:F, G::PMID=27216500	5DMJ		STEVQLLESGGGLVQPGGSLRLSCAASGFTFRDYEMWWVRQAPGKGLERVSAINPQGTRTYYADSVMGRFTISRDNSKNTLYLQMNSLRAEDTAVYYCAKLPFTFDDWGQGTLVTVSSAAA	STEVQLLESGGGLVQPGGSLRLSCAASGFTFRDYEMWWVRQAPGKGLERVSAINPQGTRTYYADSVMGRFTISRDNSKNTLYLQMNSLRAEDTAVYYCAKLPFTFDDWGQGTLVTVSSAAA	3h-56-5 dAb FAB	extracellular domain of the CD40	8.27572		X-RAY DIFFRACTION		2.79	27216500	2016-06-01	27216500	2016 Jul 17	Antibody-Antigen
6020	11414	PDBbind v2020	5DMJ:A, B::PMID=27216500	5DMJ		STEVQLLESGGGLVQPGGSLRLSCAASGFTFRDYEMWWVRQAPGKGLERVSAINPQGTRTYYADSVMGRFTISRDNSKNTLYLQMNSLRAEDTAVYYCAKLPFTFDDWGQGTLVTVSSAAA	PTACREKQYLINSQCCSLCQPGQKLVSDCTEFTETECLPCGESEFLDTWNRETHCHQHKYCDPNLGLRVQQKGTSETDTICTCEEGWHCTSEACESCVLHRSCSPGFGVKQIATGVSDTICEPCPVGFFSDVSSAFEKCHPWTSCETKDLVVQQAGTDKTDVVCGPQDRLRDPGGGGGRLVPR	3h-56-5 dAb FAB	extracellular domain of the CD40	8.27572		X-RAY DIFFRACTION		2.79	27216500	2016-06-01	27216500	2016 Jul 17	Antibody-Antigen
6021	11417	PDBbind v2020	5DOB:A, B::PMID=26511021	5DOB		NKVLHQDLVQATRRILKLGPSELRVTDAGLICKNPNYSVCDAMLKTDTVYCVEYLLSYWESRADHVPCFIFKNTGCAVSLCCFVRAPVALVSPARHVGEFNVLKVNESLIVTLKDIEEIKPSAYGVLTKCVVRKSNSASVFNIELIAFGPENEGEYENLLRELYA	GPLGSMLKLSELHDVFQRHPELELKYLNMMKMAITGKESICLPFNFHSHRQHTCLDISPYGNEQVSRIACTSCEDNRILPTASDAMVAFINQTSNIMKNRNFYYGFCKSSELLKLSTNQPPIFQIYYLLHAANHDIVPFMHAEDGRLHMHVIFENPDVHIPCDCITQMLTAAREDYSVTLNIVRDHVVISVLCHAVSASSVKIDVTILQRKIDEMDIPNDVSESFERYKELIQELCQ	Virion egress protein UL34 homolog, UL50	Virion egress protein UL31 homolog, UL53, Chm53	6		X-RAY DIFFRACTION		2.47	26511021	2015-11-25	26511021	2015 Dec 2
6022	11421	PDBbind v2020	5E3E:A, B::PMID=28398546	5E3E		GGHLIDRHVGKTEAELLNRVSTGNVKSASSFTDRTTAEAVTSKAIDSNQAKIDSYLSGSQKGYLEIDYQSNVPIGISVSRGSTNVSSVTNARIIIARDPSMPTGYKIITGYPTP	MIINEKYPYLSYLLRCYFNQDFEVLFGNADETLAAYKATETAEERLQMKAEIDYLLALSLPDDELQDILLNKLDCSYYYPNEWSSSEEWLKHIYKQMNHHHHHH	Large exoprotein involved in heme utilization or adhesion, CdiA-CT	CdiI immunity protein, CdiI-Ykris	7.38828		X-RAY DIFFRACTION		1.7	28398546	2015-11-25	28398546	2017 May 19
6023	11422	PDBbind v2020	5E3E:C, D::PMID=28398546	5E3E		GGHLIDRHVGKTEAELLNRVSTGNVKSASSFTDRTTAEAVTSKAIDSNQAKIDSYLSGSQKGYLEIDYQSNVPIGISVSRGSTNVSSVTNARIIIARDPSMPTGYKIITGYPTP	MIINEKYPYLSYLLRCYFNQDFEVLFGNADETLAAYKATETAEERLQMKAEIDYLLALSLPDDELQDILLNKLDCSYYYPNEWSSSEEWLKHIYKQMNHHHHHH	Large exoprotein involved in heme utilization or adhesion, CdiA-CT	CdiI immunity protein, CdiI-Ykris	7.38828		X-RAY DIFFRACTION		1.7	28398546	2015-11-25	28398546	2017 May 19
6024	11423	PDBbind v2020	5E3E:E, F::PMID=28398546	5E3E		GGHLIDRHVGKTEAELLNRVSTGNVKSASSFTDRTTAEAVTSKAIDSNQAKIDSYLSGSQKGYLEIDYQSNVPIGISVSRGSTNVSSVTNARIIIARDPSMPTGYKIITGYPTP	MIINEKYPYLSYLLRCYFNQDFEVLFGNADETLAAYKATETAEERLQMKAEIDYLLALSLPDDELQDILLNKLDCSYYYPNEWSSSEEWLKHIYKQMNHHHHHH	Large exoprotein involved in heme utilization or adhesion, CdiA-CT	CdiI immunity protein, CdiI-Ykris	7.38828		X-RAY DIFFRACTION		1.7	28398546	2015-11-25	28398546	2017 May 19
6025	11427	PDBbind v2020	5E7F:A, G::PMID=nan	5E7F		QVQLVESGGGSVQAGGSLRLSCTASGFTFDDSDMGWYHQAPGNECELVSAIFSDGSTYYADSVKGRFTISRDNAKNTVYLQMNSLKPEDTAMYYCAAATTTVASPPVRHVCNGYWGQGTQVTVSSHHHHHH	MAELTKITRGMQNGAETINDNLNKLNTITVQKTGDETIAGKKTFSGDVSVDGDFTMKKFADSYVAFFANKGSGNTVTFTAPWDCTAEVELFYHGWGYSGGEWEIGITTPSGLTQIYEATGYTNGHDNQAISMPTKAIYSGLKKGLQYTFDIRDANGRGGGPKHPMMIVKLYRNA	nanobody (L06)	lactococcal phage Tuc2009 RBP head domain	8.04096		X-RAY DIFFRACTION		2.7	26814179	2015-12-30			Antibody-Antigen
6026	11428	PDBbind v2020	5E7F:B, H::PMID=nan	5E7F		QVQLVESGGGSVQAGGSLRLSCTASGFTFDDSDMGWYHQAPGNECELVSAIFSDGSTYYADSVKGRFTISRDNAKNTVYLQMNSLKPEDTAMYYCAAATTTVASPPVRHVCNGYWGQGTQVTVSSHHHHHH	MAELTKITRGMQNGAETINDNLNKLNTITVQKTGDETIAGKKTFSGDVSVDGDFTMKKFADSYVAFFANKGSGNTVTFTAPWDCTAEVELFYHGWGYSGGEWEIGITTPSGLTQIYEATGYTNGHDNQAISMPTKAIYSGLKKGLQYTFDIRDANGRGGGPKHPMMIVKLYRNA	nanobody (L06)	lactococcal phage Tuc2009 RBP head domain	8.04096		X-RAY DIFFRACTION		2.7	26814179	2015-12-30			Antibody-Antigen
6027	11429	PDBbind v2020	5E7F:C, I::PMID=nan	5E7F		QVQLVESGGGSVQAGGSLRLSCTASGFTFDDSDMGWYHQAPGNECELVSAIFSDGSTYYADSVKGRFTISRDNAKNTVYLQMNSLKPEDTAMYYCAAATTTVASPPVRHVCNGYWGQGTQVTVSSHHHHHH	MAELTKITRGMQNGAETINDNLNKLNTITVQKTGDETIAGKKTFSGDVSVDGDFTMKKFADSYVAFFANKGSGNTVTFTAPWDCTAEVELFYHGWGYSGGEWEIGITTPSGLTQIYEATGYTNGHDNQAISMPTKAIYSGLKKGLQYTFDIRDANGRGGGPKHPMMIVKLYRNA	nanobody (L06)	lactococcal phage Tuc2009 RBP head domain	8.04096		X-RAY DIFFRACTION		2.7	26814179	2015-12-30			Antibody-Antigen
6028	11432	PDBbind v2020	5E95:A, B::PMID=27820802	5E95		GSMTEYKLVVVGAGGVGKSALTIQLIQNHFVDEYDPTIEDSYRKQVVIDGETCLLDILDTAGQEEYSAMRDQYMRTGEGFLCVFAINNTKSFEDIHQYREQIKRVKDSDDVPMVLVGNKCDLAARTVESRQAQDLARSYGIPYIETSAKTRQGVEDAFYTLVREIRQH	GSMTEYKLVVVGAGGVGKSALTIQLIQNHFVDEYDPTIEDSYRKQVVIDGETCLLDILDTAGQEEYSAMRDQYMRTGEGFLCVFAINNTKSFEDIHQYREQIKRVKDSDDVPMVLVGNKCDLAARTVESRQAQDLARSYGIPYIETSAKTRQGVEDAFYTLVREIRQH	NS1	H-RAS GDP	7.8041		X-RAY DIFFRACTION		1.4	27820802	2016-11-02	27820802	2017 Jan
6029	11438	PDBbind v2020	5EE5:A, B::PMID=27373159	5EE5		GSHMTREMRILILGLDGAGKTTILYRLQVGEVVTTIPTIGFNVETVTYKNLKFQVWDLGGLTSIRPYWRCYYSNTDAVIYVVDSCDRDRIGISKSELVAMLEEEELRKAILVVFANKQDMEQAMTSSEMANSLGLPALKDRKWQIFKTSATKGTGLDEAMEWLVETLKSRQ	GSHMYEGKKTKNMFLTRALEKILADKEVKKAHHSQLRKACEVALEEIKAETEKQKTNFIEADKYFLPFELACQSKCPRIVSTSLDCLQKLIAYGHLTGNAPDSTTPGKKLIDRIIETICGCFQGPQTDEGVQLQIIKALLTAVTSQHIEIHEGTVLQAVRTCYNIYLASKNLINQTTAKATLTQMLNVIFARMENQALQEAKQMEKERHRQHH	ARL1	DCB delta51-71	4.58503		X-RAY DIFFRACTION		2.28	27373159	2016-07-06	27373159	2016 Jul 19
6030	11439	PDBbind v2020	5EG3:A, B::PMID=26687682	5EG3		MNAHESKEWYHASLTRAQAEHMLMRVPRDGAFLVRKRNEPNSYAISFRAEGKIKHCRVQQEGQTVMLGNSEFDSLVDLISYYEKHPLYRKMKLRYPINEEALEKIGTAEPDYGA	MGSSHHHHHHSQDPMLAGVSEFELPEDPKWEFPRDKLTLGKPLGEGAFGQVVMAEAVGIDKDKPKEAVTVAVKMLKDDATEKDLSDLVSEMEMMKMIGKHKNIINLLGACTQDGPLYVIVAYASKGNLREYLRARRPPGMELSPDINRVPEEQMTFKDLVSCTYQLARGMEYLASQKCIHRDLAARNVLVTENNVMKIADFGLARDINNIDFFKETTNGRLPVKWMAPEALFDRVYTHQSDVWSFGVLMWEIFTLGGSPYPGIPVEELFKLLKEGHRMDKPANCTNELYMMMRDCWHAVPSQRPTFKQLVEDLDRILTLTTNEEYLDLSQPLEQ	1-phosphatidylinositol 4,5-bisphosphate phosphodiesterase gamma-1	Fibroblast growth factor receptor 2	6.86967		X-RAY DIFFRACTION		2.61	26687682	2016-02-03	26687682	2016 Jan 7
6031	11443	PDBbind v2020	5ELU:A, B::PMID=29138295	5ELU		MNNDHINLKVAGQDGSVVQFKIKRHTPLSKLMKAYCERQGLSMRQIRFRFDGQPINETDTPAQLEMEDEDTIDVFQQ	MASAATGVRAVPGNENSLEIEELARFAVDEHNKKENALLEFVRVVKAKEQVDLTRFPVTTMYYLTLEAKDGGKKKLYEAKVWVKGYLLEELKHNFKELQEFKPVGDAAAAHHHHHHHH	Small ubiquitin-related modifier 2, SUMO-2	SUMO-Affirmer-S2B3	6.383		X-RAY DIFFRACTION		2.35	29138295	2016-11-16	29138295	2017 Nov 14
6032	11444	PDBbind v2020	5EO9:A, B::PMID=26687361	5EO9		SRAFQPEFVESISNVSVAVGRDATFTCHVRHLGGYRVGWLKADTKAIQAIHENVITHNPRVTVSHLDQNTWNLHIKAVSEEDRGGYMCQLNTDPMKSQIGFLDVVIPPDFISEDTSSDVIVPEGSSVRLTCRARGYPEPIVTWRREDGNEIVLKDNVGTKTLAPSFRGEVLKLSKISRNEMGSYLCIASNGVPPSVSKRISLSIHH	SRWMEPYFDPSTPRNVTALMGKSAYLSCRVRNLANKTVSWIRHRDIHILTVGSYTYTSDQRFQATHHQDTEDWTLQIKWAQKRDAGMYECQISTQPVRSYFVRLNVVVPH	DIP-alpha (CG32791) Domain 1-Domain 2	Dpr6 Domain 1	6.4318		X-RAY DIFFRACTION		2.3	26687361	2016-01-06	26687361	2015 Dec 17
6033	11447	PDBbind v2020	5EP6:A, B::PMID=27620379	5EP6		SGSGSYPSSNTLVEMTLGMKKLKEEMEGVVKELAENNHILERFGSLTMDGGLRNVDCL	SSDNMQHAYWELKREMSNLHLVTQVQAELLRKLKTSTAIKKENLYFQ	Serine/threonine-protein kinase TBK1 CTD (677-729)	5-azacytidine-induced protein 2, NAP1 TBD	6.14267		X-RAY DIFFRACTION		1.45	27620379	2016-09-28	27620379	2016 Sep 13
6034	11448	PDBbind v2020	5EP6:C, D::PMID=27620379	5EP6		SGSGSYPSSNTLVEMTLGMKKLKEEMEGVVKELAENNHILERFGSLTMDGGLRNVDCL	SGSGSYPSSNTLVEMTLGMKKLKEEMEGVVKELAENNHILERFGSLTMDGGLRNVDCL	Serine/threonine-protein kinase TBK1 CTD (677-729)	5-azacytidine-induced protein 2, NAP1 TBD	6.14267		X-RAY DIFFRACTION		1.45	27620379	2016-09-28	27620379	2016 Sep 13
6035	11449	PDBbind v2020	5EQL:A, B::PMID=29138295	5EQL		MNNDHINLKVAGQDGSVVQFKIKRHTPLSKLMKAYCERQGLSMRQIRFRFDGQPINETDTPAQLEMEDEDTIDVFQQ	MASAATGVRAVPGNENSLEIEELARFAVDEHNKKENALLEFVRVVKAKEQIDLTQEWVFTMYYLTLEAKDGGKKKLYEAKVWVKGLTNWKLGMNFKELQEFKPVGDAAAAHHHHHH	Small ubiquitin-related modifier 2, SUMO-2	SUMO-Affirmer-S1S2D5	7.16749		X-RAY DIFFRACTION		2.49	29138295	2016-11-23	29138295	2017 Nov 14
6036	11450	PDBbind v2020	5ET1:A, C::PMID=26785147	5ET1		QKQRAPRRRCQQPKMLSSPEDTMYYNQLNGTLEYQG	AMALEQALQAARRGDLDVLRSLHAAGLLGPSLRDSLDALPVHHAARSGKLHCLRYLVEEVALPAVSRARNGATPAHDAAATGYLSCLQWLLTQGGCRVQEKDNSGATVLHLAARFGHPDVVKWLLYQGGANSAITTDTGALPIHYAAAKGDLPSLKLLVGHYPEGVNAQTNNGATPLYLACQEGHLEVTKYLVQECSADPHLRAQDGMTPLHAAAQMGHNPVLVWLVSFADVSFSEQDHDGATAMHFAASRGHTKVLSWLLLHGAEISQDLWGGTPLHDAAENGELECCQILAVNGAGLDVRDHDGYTAADLAEFNGHTHCSRYLRTVQTLSLEHRVLSRDQSMDLEAKQLDS	Myo3b-ARB1	Espin1-AR	6.97062		X-RAY DIFFRACTION		1.65	26785147	2016-02-03	26785147	2016 Jan 19
6037	11451	PDBbind v2020	5ET1:B, D::PMID=26785147	5ET1		QKQRAPRRRCQQPKMLSSPEDTMYYNQLNGTLEYQG	AMALEQALQAARRGDLDVLRSLHAAGLLGPSLRDSLDALPVHHAARSGKLHCLRYLVEEVALPAVSRARNGATPAHDAAATGYLSCLQWLLTQGGCRVQEKDNSGATVLHLAARFGHPDVVKWLLYQGGANSAITTDTGALPIHYAAAKGDLPSLKLLVGHYPEGVNAQTNNGATPLYLACQEGHLEVTKYLVQECSADPHLRAQDGMTPLHAAAQMGHNPVLVWLVSFADVSFSEQDHDGATAMHFAASRGHTKVLSWLLLHGAEISQDLWGGTPLHDAAENGELECCQILAVNGAGLDVRDHDGYTAADLAEFNGHTHCSRYLRTVQTLSLEHRVLSRDQSMDLEAKQLDS	Myo3b-ARB1	Espin1-AR	6.97062		X-RAY DIFFRACTION		1.65	26785147	2016-02-03	26785147	2016 Jan 19
6038	11458	PDBbind v2020	5F3X:A, B::PMID=26812017	5F3X		GSEEDAVDATPLEVFLQSQHLEEFLPIFMREQIDLEALLLCSDEDLQNIHMQLGPRKKVLSAIDKRKQVLQQPGQLVDTSL	GSMDRKVAREFRHKVDFLIENDAEKDYLYDVLRMYHQTMDVAVLVGDLKLVINEPSRLPLFDAIRPLIPLKHQVEYDQLTPRRSRKLKEVRLDRLHPEGLGLSVRGGLEFGCGLFISHLIKGGQADSVGLQVGDEIVRINGYSISSCTHEEVINLIRTKKTVSIKVRHIGLIPVKSSPDEPLTWQYVDQFVSESGG	ANKS4B SAM-PBM	Harmonin NPDZ1	8.50724		X-RAY DIFFRACTION		2.65	26812017	2016-03-16	26812017	2016 Jan 25
6039	11459	PDBbind v2020	5F3X:C, D::PMID=26812017	5F3X		GSEEDAVDATPLEVFLQSQHLEEFLPIFMREQIDLEALLLCSDEDLQNIHMQLGPRKKVLSAIDKRKQVLQQPGQLVDTSL	GSMDRKVAREFRHKVDFLIENDAEKDYLYDVLRMYHQTMDVAVLVGDLKLVINEPSRLPLFDAIRPLIPLKHQVEYDQLTPRRSRKLKEVRLDRLHPEGLGLSVRGGLEFGCGLFISHLIKGGQADSVGLQVGDEIVRINGYSISSCTHEEVINLIRTKKTVSIKVRHIGLIPVKSSPDEPLTWQYVDQFVSESGG	ANKS4B SAM-PBM	Harmonin NPDZ1	8.50724		X-RAY DIFFRACTION		2.65	26812017	2016-03-16	26812017	2016 Jan 25
6040	11461	PDBbind v2020	5F5O:A, B::PMID=28566377	5F5O		MWDSSYMQQVSEGLMTGKVPIDQVFGANP	MGSSHHHHHHSSGLVPRGSHMRNKKVILFDTNHQVSICNQIIDAINSGIDLGDLLEGGLLTLCVEHYYNSDKDKFNTSPIAKYLRDAGYEFDVIKNADATRFLDVIPNEPHYSPLILALKTLESTESQRGRIGLFLSFCSLFLPKLVVGDRASIEKALRQVTVHQEQGIVTYPNHWLTTGHMKVIFGILRSSFILKFVLIHQGVNLVTGHDAYDSIISNSVGQTRFSGLLIVKTVLEFILQKTDSGVTLHPLVRTSKVKNEVASFKQALSNLARHGEYAPFARVLNLSGINNLEHGLYPQLSAIALGVATAHGSTLAGVNVGEQYQQLREAAHDAEVKLQRRHEHQEIQAIAEDDEERKILEQFHLQKTEITH	Peptide from Polymerase cofactor VP35	Marburg virus nucleoprotein core domain (MARV NPcore)	6.79048		X-RAY DIFFRACTION		2.2	28566377	2017-05-31	28566377	2017 Aug 15
6041	11462	PDBbind v2020	5F5O:C, D::PMID=28566377	5F5O		MWDSSYMQQVSEGLMTGKVPIDQVFGANP	MGSSHHHHHHSSGLVPRGSHMRNKKVILFDTNHQVSICNQIIDAINSGIDLGDLLEGGLLTLCVEHYYNSDKDKFNTSPIAKYLRDAGYEFDVIKNADATRFLDVIPNEPHYSPLILALKTLESTESQRGRIGLFLSFCSLFLPKLVVGDRASIEKALRQVTVHQEQGIVTYPNHWLTTGHMKVIFGILRSSFILKFVLIHQGVNLVTGHDAYDSIISNSVGQTRFSGLLIVKTVLEFILQKTDSGVTLHPLVRTSKVKNEVASFKQALSNLARHGEYAPFARVLNLSGINNLEHGLYPQLSAIALGVATAHGSTLAGVNVGEQYQQLREAAHDAEVKLQRRHEHQEIQAIAEDDEERKILEQFHLQKTEITH	Peptide from Polymerase cofactor VP35	Marburg virus nucleoprotein core domain (MARV NPcore)	6.79048		X-RAY DIFFRACTION		2.2	28566377	2017-05-31	28566377	2017 Aug 15
6042	11463	PDBbind v2020	5F5O:E, F::PMID=28566377	5F5O		MWDSSYMQQVSEGLMTGKVPIDQVFGANP	MGSSHHHHHHSSGLVPRGSHMRNKKVILFDTNHQVSICNQIIDAINSGIDLGDLLEGGLLTLCVEHYYNSDKDKFNTSPIAKYLRDAGYEFDVIKNADATRFLDVIPNEPHYSPLILALKTLESTESQRGRIGLFLSFCSLFLPKLVVGDRASIEKALRQVTVHQEQGIVTYPNHWLTTGHMKVIFGILRSSFILKFVLIHQGVNLVTGHDAYDSIISNSVGQTRFSGLLIVKTVLEFILQKTDSGVTLHPLVRTSKVKNEVASFKQALSNLARHGEYAPFARVLNLSGINNLEHGLYPQLSAIALGVATAHGSTLAGVNVGEQYQQLREAAHDAEVKLQRRHEHQEIQAIAEDDEERKILEQFHLQKTEITH	Peptide from Polymerase cofactor VP35	Marburg virus nucleoprotein core domain (MARV NPcore)	6.79048		X-RAY DIFFRACTION		2.2	28566377	2017-05-31	28566377	2017 Aug 15
6043	11464	PDBbind v2020	5F5S:A, B::PMID=nan	5F5S		GATDDENDEEEYEAWKVRELKRIKRDREDREALEKEKAEIERMRNLTEEERRAELRANGKVITNKAVKGKYKFLQKYYHR	GAMANRTVKDAHSIHGTNPQYLVEKIIRTRIYESKYWKEECFGLTAELVVDKAMELRFVGGVYGGNIKPTPFLCLTLKMLQIQPEKDIIVEFIKNEDFKYVRMLGALYMRLTGTAIDCYKYLEPLYNDYRKIKSQNRNGEFELMHVDEFIDELLHSERVCDIILPRLQKRYVLEEAEQLEP	Homo sapiens Microfibrillar-associated protein 1, hsMFAP1 (267-344)	Homo sapiens Pre-mRNA-splicing factor 38A, hsPrp38ND	7.65758		X-RAY DIFFRACTION		2.4	27773687	2016-10-12
6044	11477	PDBbind v2020	5FR1:A, B::PMID=26695096	5FR1		HMAHHHHHHMAEQEPTAEQLAQIAAENEEDEHSVNYKPPAQKSIQEIQELDKDDESLRKYKEALLGRVAVSADPNVPNVVVTRLTLVCSTAPGPLELDLTGDLESFKKQSFVLKEGVEYRIKISFRVNREIVSGMKYIQHTYRKGVKIDKTDYMVGSYGPRAEEYEFLTPMEEAPKGMLARGSYNIKSRFTDDDRTDHLSWEWNLTIKKEWKD	GGSMAAIRKKLVIVGDGACGKTCLLIVFSKDQFPEVYVPTVFENYVADIEVDGKQVELALWDTAGQEDYDRLRPLSYPDTDVILMCFSIDSPDSLENIPEKWTPEVKHFCPNVPIILVGNKKDLRNDEHTRRELAKMKQEPVKPEEGRDMANRIGAFGYMECSAKTKDGVREVFEMATRAALQARRGKKKSGCLVL	Double acetylated RhoGDI-alpha (Ack127,141)	GDP bound RhoA protein	5.48149		X-RAY DIFFRACTION		2.75	26695096	2016-01-13	26695096	2016 Jan 19
6045	11478	PDBbind v2020	5FR2:A, B::PMID=26719334	5FR2		HMAHHHHHHMAEQEPTAEQLAQIAAENEEDEHSVNYKPPAQKSIQEIQELDKDDESLRKYKEALLGRVAVSADPNVPNVVVTRLTLVCSTAPGPLELDLTGDLESFKKQSFVLKEGVEYRIKISFRVNREIVSGMKYIQHTYRKGVKIDKTDYMVGSYGPRAEEYEFLTPMEEAPKGMLARGSYNIKSRFTDDDRTDHLSWEWNLTIKKEWKD	GSMAAIRKKLVIVGDGACGKTCLLIVFSKDQFPEVYVPTVFENYVADIEVDGKQVELALWDTAGQEDYDRLRPLSYPDTDVILMCFSIDSPDSLENIPEKWTPEVKHFCPNVPIILVGNKKDLRNDEHTRRELAKMKQEPVKPEEGRDMANRIGAFGYMECSAKTKDGVREVFEMATRAALQARRGKKKSGCLVL	RHO GDP-DISSOCIATION INHIBITOR 1 LYSINE-ACETYLATED AT K178	TRANSFORMING PROTEIN RHOA	6.85078		X-RAY DIFFRACTION		3.35	26719334	2016-01-13	26719334	2016 Mar 11
6046	11487	PDBbind v2020	5FV2:A, X::PMID=26728464	5FV2		APMAEGGGQNHHEVVKFMDVYQRSYCHPIETLVDIFQEYPDEIEYIFKPSCVPLMRCGGCCNDEGLECVPTEESNITMQIMRIKPHQGQHIGEMSFLQHNKCECRPKKDRHHHHHH	EVQLLVSGGGLVQPGGSLRLSCAASGFTFKAYPMMWVRQAPGKGLEWVSEISPSGSYTYYADSVKGRFTISRDNSKNTLYLQMNSLRAEDTAVYYCAKDPRKLDYWGQGTLVTVSS	hVEGF (1-107 His6)	VH domain antibody (VH dAb)	11.1445		X-RAY DIFFRACTION		3.45	26728464	2016-02-17	26728464	2016 Mar 11
6048	11489	PDBbind v2020	5FV2:C, W::PMID=26728464	5FV2		APMAEGGGQNHHEVVKFMDVYQRSYCHPIETLVDIFQEYPDEIEYIFKPSCVPLMRCGGCCNDEGLECVPTEESNITMQIMRIKPHQGQHIGEMSFLQHNKCECRPKKDRHHHHHH	EVQLLVSGGGLVQPGGSLRLSCAASGFTFKAYPMMWVRQAPGKGLEWVSEISPSGSYTYYADSVKGRFTISRDNSKNTLYLQMNSLRAEDTAVYYCAKDPRKLDYWGQGTLVTVSS	hVEGF (1-107 His6)	VH domain antibody (VH dAb)	11.1445		X-RAY DIFFRACTION		3.45	26728464	2016-02-17	26728464	2016 Mar 11
6049	11490	PDBbind v2020	5FVK:A, C::PMID=27075672	5FVK		ENYSNTDPEELLRKHVFPSVPK	MSTGDFLTKGIELVQKAIDLDTATQYEEAYTAYYNGLDYLMLALKYEKNPKSKDLIRAKFTEYLNRAEQLKKHLESEEANAA	The Vfa1 C-terminus (residues 182-203)	Vps4 MIT domain (residues 1-82)	5.74473		X-RAY DIFFRACTION		1.66	27075672	2016-04-27	27075672	2016 Jun 5
6050	11491	PDBbind v2020	5FVK:B, D::PMID=27075672	5FVK		ENYSNTDPEELLRKHVFPSVPK	MSTGDFLTKGIELVQKAIDLDTATQYEEAYTAYYNGLDYLMLALKYEKNPKSKDLIRAKFTEYLNRAEQLKKHLESEEANAA	The Vfa1 C-terminus (residues 182-203)	Vps4 MIT domain (residues 1-82)	5.74473		X-RAY DIFFRACTION		1.66	27075672	2016-04-27	27075672	2016 Jun 5
6051	11493	PDBbind v2020	5FZT:A, B::PMID=27265849	5FZT		PELDDILYHVKGMQRIVNQWSEK	GIDPFTKHGQKECDNALRQLETVRELLENPVQPINDMSYFGCLDSVMENSKVLGEAMTGISQNAKNGNLPEFGDAIATASKALCGFTEAAAQAAYLVGVSDPNSQAGQQGLVEPTQFARANQAIQMACQSLGEPGCTQAQVLSAATIVAKHTSALCNSCRLASARTANPTAKRQFVQSAKEVANSTANLVKTIKALDGDFTEENRAQCRAATAPLLEAVDNLSAFASNPEFSSVPAQISPEGRAAMEPIVISAKTMLESAGGLIQTARALAVNPRDPPRWSVLAGHSRTVSDSIKKLITSMRDKAPGQL	deleted in liver cancer 1 (DLC1)	talin R8 domain	4.31876		X-RAY DIFFRACTION		2.1	27265849	2016-04-27	27265849	2016 Jul 6
6052	11494	PDBbind v2020	5G1X:A, B::PMID=27837025	5G1X		SFYPDEDDFYFGGPDSTPPGEDIWKKFELLPTPPLSPSRGFAEHSSEPPSWVTEMLLENELWG	GAMESKKRQWALEDFEIGRPLGKGKFGNVYLAREKQSKFILALKVLFKAQLEKAGVEHQLRREVEIQSHLRHPNILRLYGYFHDATRVYLILEYAPLGTVYRELQKLSKFDEQRTATYITELANALSYCHSKRVIHRDIKPENLLLGSAGELKIADFGWSVHAPSSRRTTLAGTLDYLPPEMIEGRMHDEKVDLWSLGVLCYEFLVGKPPFEANTYQETYKRISRVEFTFPDFVTEGARDLISRLLKHNPSQRPMLREVLEHPWITANSSKPSNAQNKESASKQS	N-MYC PROTO-ONCOGENE PROTEIN	AURORA KINASE A	4.91721		X-RAY DIFFRACTION		1.72	27837025	2016-11-16	27837025	2016 Nov 29
6054	11498	PDBbind v2020	5GLH:A, B::PMID=27595334	5GLH		CSCSSLMDKECVYFCHLDIIW	GGGLAPAEVPKGDRTAGSPPRTISPPPCQGPIEIKETFKYINTVVSCLVFVLGIIGNSTLLYIIYKNKCMRNGPNILIASLALGDLLHIVIAIPINVYKLLAEDWPFGAEMCKLVPFIQKASVGITVLSLCALSIDRYRAVASWSRIKGIGVPKWTAVEIVLIWVVSVVLAVPEAIGFDIITMDYKGSYLRICLLHPVQKTAFMQFYATAKDWWLFSFYFCLPLAITAFFYTLMTCEMLRKNIFEMLRIDEGLRLKIYKDTEGYYTIGIGHLLTKSPSLNAAKSELDKAIGRNTNGVITKDEAEKLFNQDVDAAVRGILRNAKLKPVYDSLDAVRRAALINMVFQMGETGVAGFTNSLRMLQQKRWDEAAVNLAKSRWYNQTPNRAKRVITTFRTGTWDAYLNDHLKQRREVAKTVFCLVLVFALCWLPLHLARILKLTLYNQNDPNRCELLSFLLVLDYIGINMASLNSCANPIALYLVSKRFKNAFKSALCCWAQS	Peptide from Endothelin-1 (ET-1)	human wild-type Endothelin Receptor Subtype-B (ETB)	10.684		X-RAY DIFFRACTION		2.8	27595334	2016-09-07	27595334	2016 Sep 15
6055	11500	PDBbind v2020	5GTB:A, B::PMID=28248291	5GTB		LVKERVEIPFDSVVAKRDVTYGYG	RKDMVSSMESDVATIGSVRADDSEALPRMDARTAENIVSKWQKIKSLAFGPDHRIEMLPEVLDGRMLKIWTDRAAETAQLGLVYDYTLLKLSVDSVTVSADGTRALVEATLEESACLSDLVHPENNATDVRTYTTRYEVFWSKSGWKITEGSVLAS	Plastid division protein PDV2 (285-307)	Protein Accumulation And Replication Of Chloroplasts 6, ARC6 (674-801)	4.33724		X-RAY DIFFRACTION		2.87	28248291	2017-03-01	28248291	2017 Mar 1
6056	11509	PDBbind v2020	5H3J:A, B::PMID=28049725	5H3J		GPEFHPYTRYENITFNCCNHCQGELIAL	GPEIGSSQSVEIPGGGTEGYHVLRVQENSPGHRAGLEPFFDFIVSINGSRLNKDNDTLKDLLKANVEKPVKMLIYSSKTLELREASVTPSNLWGGQGLLGVSIRFCSFDGANENVWHVLEVESNSPAALAGLRPHSDYIIGADTVMNESEDLFSLIETHEAKPLKLYVYNTDTDNCREVIITPNSAWGGEGSLGCGIGYGYLHRIPTRPFE	wild type Golgin45 C peptide	wild type Golgi reassembly-stacking protein 2, GRASP55 (2-208)	6.56864		X-RAY DIFFRACTION		1.33	28049725	2017-01-11	28049725	2017 Feb 17
6057	11512	PDBbind v2020	5H7Y:A, B::PMID=28979890	5H7Y		DDLFASIGALWTWAWRGPKARQELLKA	MGSSHHHHHHSSGLVPRGSHMSSSRSSSMDKTGWITHCFGRFLIDLPPDAVINAGYYLWGDRIEYLDDKPTELAARVDRLEQEWRTQRHKSKGNMFLRKIDFGNESVGLLSWSSEVASKTYLLDTYVTSKPTWHVYRWKGKVSVDREQHAVEISRALARNLRSRAPKEIPSEPGFCIDHAYIAGDSFQVERFGVGVTFPEHPGARFEFRSSTGAELNSLLERVDGFVQNMLSTFAGMETLRKGKHPVGSLPGEEYLVAGSDKGQRGYTFMWEVQGKEESLTEPNLTAGLAVLERSNENGKPPPPAFKSDKEALELWDTIVDSIRVRPTSSSPRGGNAGPSPAPKPATPGGQTLGDHYVYEEFLSSLKPKDSWLDDL	L peptide derived from TplE	immunity protein TplEi of T6SS from Pseudomonas aeruginosa	6.90309		X-RAY DIFFRACTION		2.19	28979890	2017-10-04	28979890	2017
6058	11515	PDBbind v2020	5HGG:B, S::PMID=27226628	5HGG		QVQLQESGGGLVQAGGSLRLSCAASGFTLDSYAIGWFRQAPGKEREGVSCISASGGSTNYADSVKGRFTISRDNAKNTVYLQMNSLKSEDTAVYYCAADHPGLCTSESGRRRYLEVWGQGTQVTVSSA	IIGGEFTTIENQPWFAAIYRRHRGGSVTYVCGGSLISPCWVISATHCFIDYPKKEDYIVYLGRSRLNSNTQGEMKFEVENLILHKDYSADTLAHHNDIALLKIRSKEGRCAQPSRTIQTIALPSMYNDPQFGTSCEITGFGKEQSTDYLYPEQLKMTVVKLISHRECQQPHYYGSEVTTKMLCAADPQWKTDSCQGDSGGPLVCSLQGRMTLTGIVSWGRGCALKDKPGVYTRVSHFLPWIRSHTK	Camelid Derived Antibody Fragment, Nb4	Urokinase-type plasminogen activator	10.2676		X-RAY DIFFRACTION		1.97	27226628	2016-06-01	27226628	2016 Jul 15	Antibody-Antigen
6059	11520	PDBbind v2020	5HPK:A, B::PMID=26949039	5HPK		MGHHHHHHMRIFVRTPTRKTITLEVEPSDTIENVKAKIQDKEGIPPDQQVLIFAGNRLEDGRTLSDYNIPKESTLYLFMRLRGLEN	GSREFKQKYDYFRKKLKKPADIPNRFEMKLHRNNIFEESYRRIMSVKRPDVLKARLWIEFESEKGLDYGGVAREWFFLLSKEMFNPYYGLFEYSATDNYTLQINPNSGLCNEDHLSYFTFIGRVAGLAVFHGKLLDGFFIRPFYKMMLGKQITLNDMESVDSEYYNSLKWILENDPTELDLMFCIDEENFGQTYQVDLKPNGSEIMVTNENKREYIDLVIQWRFVNRVQKQMNAFLEGFTELLPIDLIKIFDENELELLMCGLGDVDVNDWRQHSIYKNGYCPNHPVIQWFWKAVLLMDAEKRIRLLQFVTGTSRVPMNGFAELYGSNGPQLFTIEQWGSPEKLPRAHTCFNRLDLPPYETFEDLREKLLMAVENAQGFEGVD	Ubiquitin variant NL.1	E3 ubiquitin-protein ligase NEDD4-like, NEDD4L	8.01323		X-RAY DIFFRACTION		2.43	26949039	2016-03-16	26949039	2016 Apr 7
6060	11521	PDBbind v2020	5HPS:A, B::PMID=26949039	5HPS		GSGGSMHIFVKTLRGWSITLEVEPSDTIENVKAKIQDKEGIPPDQQILIFARKKLEDGRTLSDYNIQEKSSLYLFLRLLRKSR	GSGGPQIAYERGFRWKLAHFRYLCQSNALPSHVKINVSRQTLFEDSFQQIMALKPYDLRRRLYVIFRGEEGLDYGGLAREWFFLLSHEVLNPMYCLFEYAGKNNYCLQINPASTINPDHLSYFCFIGRFIAMALFHGKFIDTGFSLPFYKRMLSKKLTIKDLESIDTEFYNSLIWIRDNNIEECGLEMYFSVDMEILGKVTSHDLKLGGSNILVTEENKDEYIGLMTEWRFSRGVQEQTKAFLDGFNEVVPLQWLQYFDEKELEVMLCGMQEVDLADWQRNTVYRHYTRNSKQIIWFWQFVKETDNEVRMRLLQFVTGTCRLPLGGFAELMGSNGPQKFCIEKVGKDTWLPRSHTCFNRLDLPPYKSYEQLKEKLLFAIEETE	Ubiquitin variant P1.1	E3 ubiquitin-protein ligase WWP1 HECT	6.49093		X-RAY DIFFRACTION		2.05	26949039	2016-03-16	26949039	2016 Apr 7
6061	11522	PDBbind v2020	5HPY:A, B::PMID=27363609	5HPY		GPGSEFAIRKKLVIVGDGACGKTCLLIVNSKDQFPEVYVPTVFENYVADIEVDGKQVELALWDTAGQEDYDRLRPLSYPDTDVILMCFSIDSPDSLENIPEKWTPEVKHFCPNVPIILVGNKKDLRNDEHTRRELAKMKQEPVKPEEGRDMANRIGAFGYMECSAKTKDGVREVFEMATRAALQA	GPGSEFPGVEPGHFGVCVDSLTSDKASVPIVLEKLLEHVEMHGLYTEGLYRKSGAANRTRELRQALQTDPAAVKLENFPIHAITGVLKQWLRELPEPLMTFAQYGDFLRAVELPEKQEQLAAIYAVLEHLPEANHNSLERLIFHLVKVALLEDVNRMSPGALAIIFAPCLLRCPDNSDPLTSMKDVLKITTCVEMLIKEQMRKYKVKMEEISQLEAAESIAFRRLSLLRQNA	Transforming protein RhoA	Unconventional myosin-IXb, Myo9b-RhoGAP	6.88606		X-RAY DIFFRACTION		2.4	27363609	2016-07-13	27363609	2016 Jul 31
6062	11523	PDBbind v2020	5HVF:A, B::PMID=27279497	5HVF		QVQLQESGGGLVQAGGSLRLSCAASGSIFSPNAMGWYRQAPGKERELVAARTNVGSTYADSVKGRFTVSRDNAKNTVYLQMNSLKPEDTAVYYCNAWGQDGWLGQYDYWGQGTQVTVSS	FQSGQVLAALPRTSRQVQVLQNLTTTYEIVLWQPVTADLIVKKKQVHFFVNASDVDNVKAHLNVSGIPCSVLLADVEDLIQQQISNDTVSPRASASYYEQYHSLNEIYSWIEFITERHPDMLTKIHIGSSFEKYPLYVLKVSGKEQAAKNAIWIDCGIHAREWISPAFCLWFIGHITQFYGIIGQYTNLLRLVDFYVMPVVNVDGYDYSWKKNRMWRKNRSFYANNHCIGTDLNRNFASKHWCEEGASSSSCSETYCGLYPESEPEVKAVASFLRRNINQIKAYISMHSYSQHIVFPYSYTRSKCKDHEELSLVASEAVRAIEKISKNIRYTYGQGSETLYLAPGGGDDWIYDLGIKYSFTIELRDTGTYGFLLPERYIKPTCREAFAAVSKIAWHVIRNV	Inhibitory Nanobody (VHH-i83)	Thrombin-activatable Fibrinolysis Inhibitor, human TAFI	10.5229		X-RAY DIFFRACTION		2.85	27279497	2016-06-22	27279497	2016 Aug	Antibody-Antigen
6063	11524	PDBbind v2020	5HVG:A, B::PMID=27279497	5HVG		QVQLQESGGGLVQPGGSLRLSCAASGSIFSGNAMGWYRQAPGKQRELVAAITSGGSTDYADSVKGRFTISRDNAKNTVYLQMNSLKPEDTAVYYCHVDPRPWGYDVTDYDYWGQGTQVTVSSHHHHHH	FQSGQVLAALPRTSRQVQVLQNLTTTYEIVLWQPVTADLIVKKKQVHFFVNASDVDNVKAHLNVSGIPCSVLLADVEDLIQQQISNDTVSPRASASYYEQYHSLNEIYSWIEFITERHPDMLTKIHIGSSFEKYPLYVLKVSGKEQAAKNAIWIDCGIHAREWISPAFCLWFIGHITQFYGIIGQYTNLLRLVDFYVMPVVNVDGYDYSWKKNRMWRKNRSFYANNHCIGTDLNRNFASKHWCEEGASSSSCSETYCGLYPESEPEVKAVASFLRRNINQIKAYISMHSYSQHIVFPYSYTRSKCKDHEELSLVASEAVRAIEKISKNIRYTYGQGSETLYLAPGGGDDWIYDLGIKYSFTIELRDTGTYGFLLPERYIKPTCREAFAAVSKIAWHVIRNV	Inhibitory Nanobody (VHH-a204)	Thrombin-activatable Fibrinolysis Inhibitor, human TAFI	9.20066		X-RAY DIFFRACTION		3.05	27279497	2016-06-22	27279497	2016 Aug	Antibody-Antigen
6064	11525	PDBbind v2020	5HVG:C, D::PMID=27279497	5HVG		QVQLQESGGGLVQPGGSLRLSCAASGSIFSGNAMGWYRQAPGKQRELVAAITSGGSTDYADSVKGRFTISRDNAKNTVYLQMNSLKPEDTAVYYCHVDPRPWGYDVTDYDYWGQGTQVTVSSHHHHHH	FQSGQVLAALPRTSRQVQVLQNLTTTYEIVLWQPVTADLIVKKKQVHFFVNASDVDNVKAHLNVSGIPCSVLLADVEDLIQQQISNDTVSPRASASYYEQYHSLNEIYSWIEFITERHPDMLTKIHIGSSFEKYPLYVLKVSGKEQAAKNAIWIDCGIHAREWISPAFCLWFIGHITQFYGIIGQYTNLLRLVDFYVMPVVNVDGYDYSWKKNRMWRKNRSFYANNHCIGTDLNRNFASKHWCEEGASSSSCSETYCGLYPESEPEVKAVASFLRRNINQIKAYISMHSYSQHIVFPYSYTRSKCKDHEELSLVASEAVRAIEKISKNIRYTYGQGSETLYLAPGGGDDWIYDLGIKYSFTIELRDTGTYGFLLPERYIKPTCREAFAAVSKIAWHVIRNV	Inhibitory Nanobody (VHH-a204)	Thrombin-activatable Fibrinolysis Inhibitor, human TAFI	9.20066		X-RAY DIFFRACTION		3.05	27279497	2016-06-22	27279497	2016 Aug	Antibody-Antigen
6065	11526	PDBbind v2020	5HXB:A, C::PMID=27338790	5HXB		GSMEAKKPNIINFDTSLPTSHTYLGADMEEFHGRTLHDDDSCQVIPVLPQVMMILIPGQTLPLQLFHPQEVSMVRNLIQKDRTFAVLAYSNVQEREAQFGTTAEIYAYREEQDFGIEIVKVKAIGRQRFKVLELRTQSDGIQQAKVQILPECVLPSTMSAVQLESLNKCQIFPSKPVSREDQCSYKWWQKYQKRKFHCANLTSWPRWLYSLYDAETLMDRIKKQLREWDENLKDDSLPSNPIDFSYRVAACLPIDDVLRIQLLKIGSAIQRLRCELDIMNKCTSLCCKQCQETEITTKNEIFSLSLCGPMAAYVNPHGYVHETLTVYKACNLNLIGRPSTEHSWFPGYAWTVAQCKICASHIGWKFTATKKDMSPQKFWGLTRSALLPTIPDTEDEISPDKVILCL	GSGPIRLPIVDKYKDMGTVVLGKLESGSICKGQQLVMMPNKHNVEVLGILSDDVETDTVAPGENLKIRLKGIEEEEILPGFILCDPNNLCHSGRTFDAQIVIIEHKSIICPGYNAVLHIHTCIEEVEITALICLVDKKSGEKSKTRPRFVKQDQVCIARLRTAGTICLETFKDFPQMGRFTLRDEGKTIAIGKVLKLVP	cereblon鈥揇DB1鈥揅C-885	GSPT1	6.45967		X-RAY DIFFRACTION		3.6	27338790	2016-06-29	27338790	2016 Jul 14
6066	11527	PDBbind v2020	5HXB:X, Z::PMID=27338790	5HXB		GSMEAKKPNIINFDTSLPTSHTYLGADMEEFHGRTLHDDDSCQVIPVLPQVMMILIPGQTLPLQLFHPQEVSMVRNLIQKDRTFAVLAYSNVQEREAQFGTTAEIYAYREEQDFGIEIVKVKAIGRQRFKVLELRTQSDGIQQAKVQILPECVLPSTMSAVQLESLNKCQIFPSKPVSREDQCSYKWWQKYQKRKFHCANLTSWPRWLYSLYDAETLMDRIKKQLREWDENLKDDSLPSNPIDFSYRVAACLPIDDVLRIQLLKIGSAIQRLRCELDIMNKCTSLCCKQCQETEITTKNEIFSLSLCGPMAAYVNPHGYVHETLTVYKACNLNLIGRPSTEHSWFPGYAWTVAQCKICASHIGWKFTATKKDMSPQKFWGLTRSALLPTIPDTEDEISPDKVILCL	GSGPIRLPIVDKYKDMGTVVLGKLESGSICKGQQLVMMPNKHNVEVLGILSDDVETDTVAPGENLKIRLKGIEEEEILPGFILCDPNNLCHSGRTFDAQIVIIEHKSIICPGYNAVLHIHTCIEEVEITALICLVDKKSGEKSKTRPRFVKQDQVCIARLRTAGTICLETFKDFPQMGRFTLRDEGKTIAIGKVLKLVP	cereblon鈥揇DB1鈥揅C-885	GSPT1	6.45967		X-RAY DIFFRACTION		3.6	27338790	2016-06-29	27338790	2016 Jul 14
6067	11537	PDBbind v2020	5IJ0:A, B::PMID=27046833	5IJ0		MREIVHIQAGQCGNQIGAKFWEVISDEHGIDPSGNYVGDSDLQLERISVYYNEASSHKYVPRAILVDLEPGTMDSVRSGAFGHLFRPDNFIFGQSGAGNNWAKGHYTEGAELVDSVLDVVRKECENCDCLQGFQLTHSLGGGTGSGMGTLLISKVREEYPDRIMNTFSVVPSPKVSDTVVEPYNATLSIHQLVENTDETYCIDNEALYDICFRTLKLATPTYGDLNHLVSATMSGVTTSLRFPGQLNADLRKLAVNMVPFPRLHFFMPGFAPLTARGSQQYRALTVPELTQQMFDAKNMMAACDPRHGRYLTVATVFRGRMSMKEVDEQMLAIQSKNSSYFVEWIPNNVKVAVCDIPPRGLKMSSTFIGNSTAIQELFKRISEQFTAMFRRKAFLHWYTGEGMDEMEFTEAESNMNDLVSEYQQYQ	MRECISIHVGQAGVQIGNACWELYCLEHGIQPDGQMPSDKTIGGGDDSFNTFFSETGAGKHVPRAVFVDLEPTVIDEVRTGTYRQLFHPEQLITGKEDAANNYARGHYTIGKEIIDLVLDRIRKLADQCTGLQGFLVFHSFGGGTGSGFTSLLMERLSVDYGKKSKLEFSIYPAPQVSTAVVEPYNSILTTHTTLEHSDCAFMVDNEAIYDICRRNLDIERPTYTNLNRLISQIVSSITASLRFDGALNVDLTEFQTNLVPYPRIHFPLATYAPVISAEKAYHEQLSVAEITNACFEPANQMVKCDPRHGKYMACCLLYRGDVVPKDVNAAIATIKTKRSIQFVDWCPTGFKVGINYQPPTVVPGGDLAKVQRAVCMLSNTTAIAEAWARLDHKFDLMYAKRAFVHWYVGEGMEEGEFSEAREDMAALEKDYEEVGV	Tubulin beta-3 chain	Tubulin alpha-1B chain	5.10237		ELECTRON MICROSCOPY		3.8	27046833	2016-04-20	27046833	2016 Apr 4
6068	11538	PDBbind v2020	5IJ9:A, B::PMID=27046833	5IJ9		MREIVHIQAGQCGNQIGAKFWEVISDEHGIDPSGNYVGDSDLQLERISVYYNEASSHKYVPRAILVDLEPGTMDSVRSGAFGHLFRPDNFIFGQSGAGNNWAKGHYTEGAELVDSVLDVVRKECENCDCLQGFQLTHSLGGGTGSGMGTLLISKVREEYPDRIMNTFSVVPSPKVSDTVVEPYNATLSIHQLVENTDETYCIDNEALYDICFRTLKLATPTYGDLNHLVSATMSGVTTSLRFPGQLNADLRKLAVNMVPFPRLHFFMPGFAPLTARGSQQYRALTVPELTQQMFDAKNMMAACDPRHGRYLTVATVFRGRMSMKEVDEQMLAIQSKNSSYFVEWIPNNVKVAVCDIPPRGLKMSSTFIGNSTAIQELFKRISEQFTAMFRRKAFLHWYTGEGMDEMEFTEAESNMNHLVSEYQQYQ	MRECISIHVGQAGVQIGNACWELYCLEHGIQPDGQMPSDKTIGGGDDSFNTFFSETGAGKHVPRAVFVDLEPTVIDEVRTGTYRQLFHPEQLITGKEDAANNYARGHYTIGKEIIDLVLDRIRKLADQCTGLQGFLVFHSFGGGTGSGFTSLLMERLSVDYGKKSKLEFSIYPAPQVSTAVVEPYNSILTTHTTLEHSDCAFMVDNEAIYDICRRNLDIERPTYTNLNRLISQIVSSITASLRFDGALNVDLTEFQTNLVPYPRIHFPLATYAPVISAEKAYHEQLSVAEITNACFEPANQMVKCDPRHGKYMACCLLYRGDVVPKDVNAAIATIKTKRSIQFVDWCPTGFKVGINYQPPTVVPGGDLAKVQRAVCMLSNTTAIAEAWARLDHKFDLMYAKRAFVHWYVGEGMEEGEFSEAREDMAALEKDYEEVGV	Tubulin beta-3 chain	Tubulin alpha-1B chain	4.8729		ELECTRON MICROSCOPY		3.7	27046833	2016-04-20	27046833	2016 Apr 4
6069	11541	PDBbind v2020	5IMK:A, B::PMID=27889311	5IMK		HHHHHHGRPILEVPESVTGPWKGDVNLPCTYDPLQGYTQVLVKWLVQRGSDPVTIFLRDSSGDHIQQAKYQGRLHVSHKVPGDVSLQLSTLEMDDRSHYTCEVTWQTPDGNQVVRDKITELRVQKLSVSKPTVTTGSGYGFTVPQGMRISLQCQARGSPPISYIWYKQQTNNQEPIKVATLSTLLFKPAVIADSGSYFCTAKGQVGSEQHSDIVKFVVKD	HHHHHHGRPILEVPESVTGPWKGDVNLPCTYDPLQGYTQVLVKWLVQRGSDPVTIFLRDSSGDHIQQAKYQGRLHVSHKVPGDVSLQLSTLEMDDRSHYTCEVTWQTPDGNQVVRDKITELRVQKLSVSKPTVTTGSGYGFTVPQGMRISLQCQARGSPPISYIWYKQQTNNQEPIKVATLSTLLFKPAVIADSGSYFCTAKGQVGSEQHSDIVKFVVKD	human Vsig4	Nanobody Nb119	6.07058		X-RAY DIFFRACTION		1.23	27889311	2017-01-11	27889311	2017 Jun
6070	11542	PDBbind v2020	5IMM:A, B::PMID=27889311	5IMM		QVQLVESGGGLVQAGGSLRLSCAASGRTFSSYGMGWFRQAPGKEREFVAAIRWNGGSTYYADSVKGRFTISRDNAKNTVYLQMNSLKPEDTAVYYCAAGRWDKYGSSFQDEYDYWGQGTQVTVSSHHHHHH	QVQLVESGGGLVQAGGSLRLSCAASGRTFSSYGMGWFRQAPGKEREFVAAIRWNGGSTYYADSVKGRFTISRDNAKNTVYLQMNSLKPEDTAVYYCAAGRWDKYGSSFQDEYDYWGQGTQVTVSSHHHHHH	mouse Vsig4	Nanobody Nb119	8.45593		X-RAY DIFFRACTION		1.2	27889311	2017-01-11	27889311	2017 Jun
6071	11543	PDBbind v2020	5IMT:A, D::PMID=27499440	5IMT		LQCYNCPNPTADCKTAVNCSSAFDACLITKAGLQVYNKCWKFEHCNFNDVTTRLRENELTYYCCKKDLCNFNEQLEN	GGSHHHHHHGMASMTGGQQMGRDLYDDDDKDRWGSETPTKPKAAQTEKKPEKKPENSNSEAAKKALNDYIWGLQYDKLNILTHQGEKLKNHSSREAFHRPGEYVVIEKKKQSISNATSKLSVSSANDDRIFPGALLKADQSLLENLPTLIPVNRGKTTISVNLPGLKNGESNLTVENPSNSTVRTAVNNLVEKWIQNYSKTHAVPARMQYESISAQSMSQLQAKFGADFSKVGAPLNVDFSSVHKGEKQVFIANFRQVYYTASVDSPNSPSALFGSGITPTDLINRGVNSKTPPVYVSNVSYGRAMYVKFETTSKSTKVQAAIDAVVKGAKLKAGTEYENILKNTKICAVVLGGNPGEASKVCTGNIDTLKDLIQKGSNFSAQSPAVPISYTTSFVKDNSIATIQNNTDYIETKVTSYKDGALTLNHDGAFVARFYVYWEELGHDAEGYETIRSRSWSGNGYNRGAHYSTTLRFKGNVRNIRVKVLGATGLAWEPWRLIYSKNDLPLVPQRNISTWGTTLHPQFEDKVVKDNTD	CD59 D22A mutant	monomer-locked ILY mutant (ILY-ml)	6.43533		X-RAY DIFFRACTION		2.7	27499440	2016-08-24	27499440	2016 Sep 6
6072	11545	PDBbind v2020	5INB:A, B::PMID=27572260	5INB		GAMGYAFLNMRKRKRVTFGEDLSPEVFDESLPANTPLRKGGTPVCK	GHMLNIDSIIQRLLEVRGSKPGKNVQLQENEIRGLCLKSREIFLSQPILLELEAPLKICGDIHGQYYDLLRLFEYGGFPPESNYLFLGDYVDRGKQSLETICLLLAYKIKYPENFFLLRGNHECASINRIYGFYDECKRRYNIKLWKTFTDCFNCLPIAAIVDEKIFCCHGGLSPDLQSMEQIRRIMRPTDVPDQGLLCDLLWSDPDKDVLGWGENDRGVSFTFGAEVVAKFLHKHDLDLICRAHQVVEDGYEFFAKRQLVTLFSAPNYCGEFDNAGAMMSVDETLMCSFQILKPAEKKKPNATR	Cell division cycle-associated protein 2 (RepoMan 383-423)	Serine/threonine-protein phosphatase PP1-gamma catalytic subunit (PP1-gamma)	6.91009		X-RAY DIFFRACTION		1.3	27572260	2016-10-05	27572260	2016 Aug 30
6073	11546	PDBbind v2020	5IOH:A, B::PMID=27572260	5IOH		GAMGYAFLNMRKRKRVTFGEDLSPEVFDESLPANTPLRKGGTPVCKKDFSGLSSLLLEQSPVPE	GHMGSLNLDSIIGRLLEVQGSRPGKNVQLTENEIRGLCLKSREIFLSQPILLELEAPLKICGDIHGQYYDLLRLFEYGGFPPESNYLFLGDYVDRGKQSLETICLLLAYKIKYPENFFLLRGNHECASINRIYGFYDECKRRYNIKLWKTFTDCFNCLPIAAIVDEKIFCCHGGLSPDLQSMEQIRRIMRPTDVPDQGLLCDLLWSDPDKDVQGWGENDRGVSFTFGAEVVAKFLHKHDLDLICRAHQVVEDGYEFFAKRQLVTLFSAPNYCGEFDNAGAMMSVDETLMCSFQILKPAD	Cell division cycle-associated protein 2 (RepoMan 383-423)	Serine/threonine-protein phosphatase PP1-alpha catalytic subunit (PP1-alpha)	6.10902		X-RAY DIFFRACTION		2.57	27572260	2016-10-05	27572260	2016 Aug 30
6074	11547	PDBbind v2020	5IP4:A, E::PMID=27226599	5IP4		QVQLQESGGGLVQAGGSLRLSCTASVNIIGGNHWAWYRQAPGQQRDLVASLSRYNANYADSVKGRFTISRDNAKNAAYLQMNSLKPEDTAIYFCALENYYWGQGTQVTVSSHHHHHHEPEA	ARENKDFVRPKLVTIIRSGVKPRKAVRVLLNKKTAHSFEQVLTDITEAIKLETGVVKKLYTLDGKQVTCLHDFFGDDDVFIACGPEKFRYA	Fab XA4551	C-terminal domain of human Doublecortin (C-DCX)	6.34582		X-RAY DIFFRACTION		1.81	27226599	2016-05-18	27226599	2016 Jul 29	Antibody-Antigen
6075	11548	PDBbind v2020	5IP4:B, D::PMID=27226599	5IP4		QVQLQESGGGLVQAGGSLRLSCTASVNIIGGNHWAWYRQAPGQQRDLVASLSRYNANYADSVKGRFTISRDNAKNAAYLQMNSLKPEDTAIYFCALENYYWGQGTQVTVSSHHHHHHEPEA	ARENKDFVRPKLVTIIRSGVKPRKAVRVLLNKKTAHSFEQVLTDITEAIKLETGVVKKLYTLDGKQVTCLHDFFGDDDVFIACGPEKFRYA	Fab XA4551	C-terminal domain of human Doublecortin (C-DCX)	6.34582		X-RAY DIFFRACTION		1.81	27226599	2016-05-18	27226599	2016 Jul 29	Antibody-Antigen
6076	11550	PDBbind v2020	5IUS:A, C::PMID=27618663	5IUS		MAFTVTVPKDLYVVEYGSNMTIECKFPVEKQLDLAALIVYWEMEDKNIIQFVHGEEDLKVQHSSYRQRARLLKDQLSLGNAALQITDVKLQDAGVYRCMISYGGADYKRITVKVNAPYNKINQRILVVDPVTSEHELTCQAEGYPKAEVIWTSSDHQVLSGKTTTTNSKREEKLFNVTSTLRINTTTNEIFYCTFRRLDPEENHTAELVIPELPLAHPPNERTLE	GPGSDSPDRPWNPPTFSPALLVVTEGDNATFTCSFSNTSESFHVVWHRESPSGQTDTLAAFPEDRSQPGQDARFRVTQLPNGRDFHMSVVRARRNDSGTYVCGVISLAPKIQIKESLRAELRVTERAAA	Programmed cell death 1 ligand 1, human PD-L1	Programmed cell death protein 1, PD-1 HAC variant	9.8962		X-RAY DIFFRACTION		2.89	27618663	2016-09-28	27618663	2016 Oct 4
6077	11552	PDBbind v2020	5IXD:A, B::PMID=27133025	5IXD		GSKTLMGNPWFQRAKMPRALDFSGHTHPVATFQPSRPESVNDLFLCPQKELTGNS	MHHHHHHGENLYFQGSGVEVIFYLSDREPLRLGSGEYTAEELCIRAAQACRISPLCHNLFALYDENTKLWYAPNRTITVDDKMSLRLHYRMRFYFTNWHGTNDNEQSVWRHSPKKQKNGYEKKKIPDATPLLDASSLEYLFAQGQYDLVKCLAPIRDPKTEQDGHDIENECLGMAVLAISHYAMMKKMQLPELPKDISYKRYIPETLNKSIRQRNLLTRMRINNVFKDFLKEFNNKTICDSSVSTHDLKVKYLATLETLTKHYGAEIFETSMLLISSENEMNWFHSNDGGNVLYYEVMVTGNLGIQWRHKPNVVSVEKEKNKLKRKKLENKDKKDEEKNKIREEWNNFSFFPEITHIVIKESVVSINKQDNKKMELKLSSHEEALSFVSLVDGYFRLTADAHHYLCTDVAPPLIVHNIQNGCHGPICTEYAINKLRQEGSEEGMYVLRWSCTDFDNILMTVTCFEKSEQVQGAQKQFKNFQIEVQKGRYSLHGSDRSFPSLGDLMSHLKKQILRTDNISFMLKRCCQPKPREISNLLVATKGNS	GST-tagged IFNLR1 box1/box2 fragment (residues 250-299)	human JAK1 FERM-SH2 (residues 35-559)	7.15181		X-RAY DIFFRACTION		2.85	27133025	2016-05-18	27133025	2016 Jun 7
6078	11555	PDBbind v2020	5J28:A, C::PMID=27572260	5J28		GAMGYSEGIPLKRRRVSFGGHLRPELFDENLPPNMPLKRGEAPTKR	GHMLNIDSIIQRLLEVRGSKPGKNVQLQENEIRGLCLKSREIFLSQPILLELEAPLKICGDIHGQYYDLLRLFEYGGFPPESNYLFLGDYVDRGKQSLETICLLLAYKIKYPENFFLLRGNHECASINRIYGFYDECKRRYNIKLWKTFTDCFNCLPIAAIVDEKIFCCHGGLSPDLQSMEQIRRIMRPTDVPDQGLLCDLLWSDPDKDVLGWGENDRGVSFTFGAEVVAKFLHKHDLDLICRAHQVVEDGYEFFAKRQLVTLFSAPNYCGEFDNAGAMMSVDETLMCSFQILKPAEKKKPNATR	Antigen KI-67 (496-536)	Serine/threonine-protein phosphatase PP1-gamma catalytic subunit (PP1-gamma)	6.71444		X-RAY DIFFRACTION		2	27572260	2016-10-05	27572260	2016 Aug 30
6079	11561	PDBbind v2020	5J56:A, B::PMID=27903650	5J56		AQVQLVESGGGLVQPGGSLRLSCVASEFSGFTLDYYAIGWFRQAPGKEREGLSSISSSSDGFTSYSDSVKGRFTISRDNAKNTVYLQMNSLKPEDTAVYYCAARLGGWASFSPQEYDYWGQGTQVTVSS	MIFPKQYPIINFTTAGATVQSYTNFIRAVRGRLTTGADVRHEIPVLPNRVGLPINQRFILVELSNHAELSVTLALDVTNAYVVGYRAGNSAYFFHPDNQEDAEAITHLFTDVQNRYTFAFGGNYDRLEQLAGNLRENIELGNGPLEEAISALYYYSTGGTQLPTLARSFIICIQMISEAARFQYIEGEMRTRIRYNRRSAPDPSVITLENSWGRLSTAIQESNQGAFASPIQLQRRNGSKFSVYDVSILIPIIALMVYRCAPPPSSQF	VHH single chain antibody V1C7	Ricin A chain	8.49485		X-RAY DIFFRACTION		1.8	27903650	2016-12-07	27903650	2017 Jan 20	Antibody-Antigen
6080	11562	PDBbind v2020	5J57:A, B::PMID=27903650	5J57		VQLAETGGGLVEPGGSLRLSCAAPEFRLQYYTAGWFRQAPGKEREWVACISAGGGVTYYTGSVQGRFTISRDNAKRTVYLQMDSLKPEDTAVYSCAADLEYSQIMPSCRGSYGVRGQGTQVTVSSAH	MIFPKQYPIINFTTAGATVQSYTNFIRAVRGRLTTGADVRHEIPVLPNRVGLPINQRFILVELSNHAELSVTLALDVTNAYVVGYRAGNSAYFFHPDNQEDAEAITHLFTDVQNRYTFAFGGNYDRLEQLAGNLRENIELGNGPLEEAISALYYYSTGGTQLPTLARSFIICIQMISEAARFQYIEGEMRTRIRYNRRSAPDPSVITLENSWGRLSTAIQESNQGAFASPIQLQRRNGSKFSVYDVSILIPIIALMVYRCAPPPSSQF	VHH single chain antibody V5E1	Ricin A chain	10.699		X-RAY DIFFRACTION		1.7	27903650	2016-12-07	27903650	2017 Jan 20	Antibody-Antigen
6081	11564	PDBbind v2020	5J8H:A, B::PMID=27499441	5J8H		SPANSFHFKEAWKHAIQKAKHMPDPWA	ADQLTEEQIAEFKEAFSLFDKDGDGTITTKELGTVMRSLGQNPTEAELQDMINEVDADGNGTIDFPEFLTMMARKMKDTDSEEEIREAFRVFDKDGNGYISAAELRHVMTNLGEKLTDEEVDEMIREADIDGDGQVNYEEFVQMMTAK	Eukaryotic elongation factor 2 kinase (eEF-2KCBD)	Ca2+-Loaded State of Calmodulin (CaM)	6.81531		SOLUTION NMR			27499441	2016-09-07	27499441	2016 Sep 6
6082	11566	PDBbind v2020	5JDS:A, B::PMID=28280600	5JDS		MAFTVTVPKDLYVVEYGSNMTIECKFPVEKQLDLAALIVYWEMEDKNIIQFVHGEEDLKVQHSSYRQRARLLKDQLSLGNAALQITDVKLQDAGVYRCMISYGGADYKRITVKVNALEHHHHHH	MAFTVTVPKDLYVVEYGSNMTIECKFPVEKQLDLAALIVYWEMEDKNIIQFVHGEEDLKVQHSSYRQRARLLKDQLSLGNAALQITDVKLQDAGVYRCMISYGGADYKRITVKVNALEHHHHHH	(IgV) N-terminal immunoglobulin-variable domain of PDL1	nanobody KN035	8.52288		X-RAY DIFFRACTION		1.7	28280600	2017-04-12	28280600	2017
6083	11568	PDBbind v2020	5JG6:A, B::PMID=27259151	5JG6		GSGGSGMQILVKTPRGKTITLEVEPSDTIENVKAKIQDKEGIPPDQQILFFAVKRLEDGRTLSDYNIQKKSSLLLAMRVPGKMK	GSVANDENCGICRMAFNGCCPDCKVPGDDCPLVWGQCSHCFHMHCILKWLHAQQVQQHCPMCRQEWKFKE	Ubiquitin variant, UBv	Anaphase-promoting complex subunit 11, APC11 RING	5.79588		X-RAY DIFFRACTION		2	27259151	2016-06-15	27259151	2016 Jun 2
6084	11572	PDBbind v2020	5JKE:A, B::PMID=27309808	5JKE		RSPWGDELLNICMNAKHHKRVPSPEDKLYEECIPWKDNACCTLTTSWEAHLDVSPLYNFSLFHCGLLMPGCRKHFIQAICFYECSPNLGPWIQPVGSLGWEVAPSGQGERVVNVPLCQEDCEEWWEDCRMSYTCKSNWRGGWDWSQGKNRCPKGAQCLPFSHYFPTPADLCEKTWSNSFKASPERRNSGRCLQKWFEPAQGNPNVAVARLFASEFLEVLFQ	RSPWCVICDPSVVLALKSLEKDYLPGHLDAKHHKAMMERVENAVKDFQELSLNEDAYMGVVDEATLQKGSWSLLKDLKRITDSDVKGDLFVKELFWMLHLQKETFATYVARFQKEAYCPNKCGVMLQTLIWCKNCKKEVHACRKSYDCGERNVEVPQMEDMILDCELNWHQASEGLTDYSFYRVWGNNTETLVSKGKEATLTKPMVGPEDAGSYRCELGSVNSSPATIINFHVTVLPKEFLEVLFQ	Sperm-egg fusion protein Juno, JUNO	Izumo sperm-egg fusion protein 1, human IZUMO1	7.04096		X-RAY DIFFRACTION		2.86	27309808	2016-06-22	27309808	2016 Jun 23
6085	11573	PDBbind v2020	5JLV:A, C::PMID=27294781	5JLV		SHHHHHHHHHSGGGSGGGIEGRVERDKYANFTINFTMENQIHTGMEYDNGRFIGVKFKSVTFKDSVFKSCTFEDVTSVNTYFKNCTFIDTVFDNTDFEPYKFIDSEFKNCSFFHNKT	GPMNIINTSILNLRYESNHLIDLSRYASKINIGSKVNFDPIDKNQIQLFNLESSKIEVILKNAIVYNSMYENFSTSFWIRIPKYFNSISLNNEYTIINCMENNSGWKVSLNYGEIIWTLQDTQEIKQRVVFKYSQMINISDYINRWIFVTITNNRLNNSKIYINGRLIDQKPISNLGNIHASNNIMFKLDGCRDTHRYIWIKYFNLFDKELNEKEIKDLYDNQSNSGILKDFWGDYLQYDKPYYMLNLYDPNKYVDVNNVGIRGYMYLKGPRGSVMTTNIYLNSSLYRGAKFIIKKYASGNKDNIVRNNDRVYINVVVKNKEYRLATNASQAGVEKILSALEIPDVGNLSQVVVMKSKNDQGITNKCKMNLQDNNGNDIGFIGFHQFNNIAKLVASNWYNRQIERSSRTLGCSWEFIPVDDGWGERPL	glycosylated human SV2C (gSV2C)	BoNT/A1 receptor-binding domain, HCA	7.82391		X-RAY DIFFRACTION		2	27294781	2016-06-15	27294781	2016 Jul
6086	11574	PDBbind v2020	5JMC:A, B::PMID=27294781	5JMC		GPDVIKHLQSDEYALLTRNVQKDKYANFSINFTMENQVHTGMEYDNGRFLGVKFKSVTFKDSVFKSCTFDDVTSVNTYFKNCTFIDTLFENTDFEPYKFIDSEFQNCSFLHNKTGCQITFDDDY	GSHMNIINTSILNLRYESNHLIDLSRYASKINIGSKVNFDPIDKNQIQLFNLESSKIEVILKNAIVYNSMYENFSTSFWIRIPKYFNSISLNNEYTIINCMENNSGWKVSLNYGEIIWTLQDTQEIKQRVVFKYSQMINISDYINRWIFVTITNNRLNNSKIYINGRLIDQKPISNLGNIHASNNIMFKLDGCRDTHRYIWIKYFNLFDKELNEKEIKDLYDNQSNSGILKDFWGDYLQYDKPYYMLNLYDPNKYVDVNNVGIRGYMYLKGPRGSVMTTNIYLNSSLYRGAKFIIKKYASGNKDNIVRNNDRVYINVVVKNKEYRLATNASQAGVEKILSALEIPDVGNLSQVVVMKSKNDQGITNKCKMNLQDNNGNDIGFIGFHQFNNIAKLVASNWYNRQIERSSRTLGCSWEFIPVDDGWGERPLLVPR	recombinant human SV2C-L4 expressed in E. coli (bSV2C)	BoNT/A1 receptor-binding domain, HCA	7.0655		X-RAY DIFFRACTION		2.64	27294781	2016-06-15	27294781	2016 Jul
6087	11576	PDBbind v2020	5JSB:A, B::PMID=27805565	5JSB		DPKKVLDKAKDQAENRVRELKQVLEELYKEARKLDLTQEMRKKLIERYAAAIIRAIGDINNAIYQAKQEAEKLKKAGLVNSQQLDELLRRLDELQKEASRKANEYGREFELKLEYG	DELYRQSLEIISRYLREQATGAKDTKPMGRSGATSRKALETLRRVGDGVQRNHETAFQGMLRKLDIKNEDDVKSLSRVMIHVFSDGVTNWGRIVTLISFGAFVAKHLKTINQESCIEPLAESITDVLVRTKRDWLVKQRGWDGFVEFFHVEDLEGGIRNVLLAFAGVAGVGAGLAYLIR	Mcl-1 inhibitor, alpha MCL1	Induced myeloid leukemia cell differentiation protein Mcl-1	6.82391		X-RAY DIFFRACTION		2.74	27805565	2016-11-16	27805565	2016 Nov 2
6088	11577	PDBbind v2020	5JSN:A, B::PMID=27805565	5JSN		MADPKKVLDKAKDEAENRVRELKQRLEELYKEARKLDLTQEMRQELVDKARAASLQANGDIFYAILRALAEAEKLKKAGLVNSQQLDELKRRLEELAEEARRKAEKLRDEFRLKLEYG	MAHAGRTGYDNREIVMKYIHYKLSQRGYEWDAGDVGAAPPGAAPAPGIFSSQPGHTPHPAASRDPVARTSPLQTPAAPGAAAGPALSPVPPVVHLTLRQAGDDFSRRYRRDFAEMSSQLHLTPFTARGRFATVVEELFRDGVNWGRIVAFFEFGGVMCVESVNREMSPLVDNIALWMTEYLNRHLHTWIQDNGGWDAFVELYGPSMRLEHHHHHH	Bcl2 inhibitor, alpha Bcl-2	Apoptosis regulator Bcl-2	6.09691		X-RAY DIFFRACTION		2.1	27805565	2016-11-16	27805565	2016 Nov 2
6089	11585	PDBbind v2020	5JW7:A, B::PMID=28084320	5JW7		MVSHGSSPSLLEALSSDFLACKICLEQLRAPKTLPCLHTYCQDCLAQLADGGRVRCPECRETVPVPPEGVASFKTNFFVNGLLDLVKARACGD	GSGSENLYFQGGSGSATSSPSSPADWAKKLTDAVLRQKAGETLTAADRDFSNADFRNITFSKILPPSFMERDGDIIKGFNFSNSKFTYSDISHLHFDECRFTYSTLSDVVCSNTKFSNSDMNEVFLQYSITTQQQPSFIDTTLKNTLIRHKANLSGVILNEPDNSSPPSVSGGGNFIRLGDIWLQMPLLWTENAVDGFLNHEHNNGKSILMTIDSLPDKYSQEKVQAMEDLVKSLRGGRLTEACIRPVESSLVSVLAHPPYTQSALISEWLGPVQERFLEAL	E3 ubiquitin-protein ligase TRIM56 (1-94)	E3 ubiquitin-protein ligase SopA (163-425)	5.04144		X-RAY DIFFRACTION		2.85	28084320	2017-02-15	28084320	2017 Jan 13
6090	11586	PDBbind v2020	5JW9:A, B::PMID=28134250	5JW9		EPSAIELPDYLIKYIAIVSYEQRQNYKDDFNAEYDEYRALHARMETVARRFIKLDAQRKRLSPGSKEYQNVHEEVLQEYQKIKQSSPNYHEEKYRCEYLHNKLAHIKRMIGEFDQQQAESWS	GAMGSPSQPLDASASGDVSCVDEILKEMTHSWPPPLTAIHTPCKTEPSKFPFPTKEGSGSGSGS	human ELL2 C-terminal domain (ELL2-Occ)	AFF4 residues 301-351 (AFF4-ELLBow)	7.0655		X-RAY DIFFRACTION		2	28134250	2017-02-08	28134250	2017 Jan 30
6091	11587	PDBbind v2020	5JYL:C, D::PMID=28045038	5JYL		QVQLQESGPELVKPGASVKMSCKASGYSFTAYNMHWVKQSHGKSLEWIGFIDPYSGIITYNQTFKGKATLTVDKSSSTAYMQLNSLTSEDSAVYYCARRGYYDGGFDYWGQGTTLTVSSSAGGGGSGGGGSGGGGSDIDIQMTQTTSSLSASLGDRVTISCRASQDITNYLNWYQQKPDGTVKLLIYYTSRLHSGVPSRFSGSGSGTDYSLTISNLEQEDIATYFCQQDSKHPRTFGGGTKLEIKSAHHHHHH	MDWVVAPISVPENGKGPFPQRLNQLKSNKDRDTKIFYSITGPGADSPPEGVFAVEKETGWLLLNKPLDREEIAKYELFGHAVSENGASVEDPMNISIIVTD	scFv TSP7 antibody	Human P-cadherin MEC1	8.06048		X-RAY DIFFRACTION		2.55	28045038	2016-12-28	28045038	2017 Jan 3
6092	11588	PDBbind v2020	5JYL:A, B::PMID=28045038	5JYL		QVQLQESGPELVKPGASVKMSCKASGYSFTAYNMHWVKQSHGKSLEWIGFIDPYSGIITYNQTFKGKATLTVDKSSSTAYMQLNSLTSEDSAVYYCARRGYYDGGFDYWGQGTTLTVSSSAGGGGSGGGGSGGGGSDIDIQMTQTTSSLSASLGDRVTISCRASQDITNYLNWYQQKPDGTVKLLIYYTSRLHSGVPSRFSGSGSGTDYSLTISNLEQEDIATYFCQQDSKHPRTFGGGTKLEIKSAHHHHHH	MDWVVAPISVPENGKGPFPQRLNQLKSNKDRDTKIFYSITGPGADSPPEGVFAVEKETGWLLLNKPLDREEIAKYELFGHAVSENGASVEDPMNISIIVTD	scFv TSP7 antibody	Human P-cadherin MEC1	8.06048		X-RAY DIFFRACTION		2.55	28045038	2016-12-28	28045038	2017 Jan 3
6093	11589	PDBbind v2020	5JZE:A, B::PMID=27412597	5JZE		VNRLDAIVWENIEGNLSRAFLTLDLHAFFNVNKEVGDGNCFYRALSRLHSESRTSNEHLYYRLLIPDAVDKYFDIEPEAIGLGLNKQEYVSKAILDGEWAGSLEASMLSKFLDITIIIWIVDDSGTIISANRYGEGRPSQAYNLCMVGNAHFDSLYIRV	VNRLDAIVWENIEGNLSRAFLTLDLHAFFNVNKEVGDGNCFYRALSRLHSESRTSNEHLYYRLLIPDAVDKYFDIEPEAIGLGLNKQEYVSKAILDGEWAGSLEASMLSKFLDITIIIWIVDDSGTIISANRYGEGRPSQAYNLCMVGNAHFDSLYIRV	Ubiquitin-like protein ISG15	RNA-dependent RNA polymerase	5.1261		X-RAY DIFFRACTION		2.47	27412597	2016-10-19	27412597	2016 Sep 15
6094	11590	PDBbind v2020	5K22:A, B::PMID=27856537	5K22		GPLNMIQGVLELRCRTVEDVLTPLEDCFMLDASTVLDFGVLASIMQSGHTRIPVYEEERSNIVDMLYLKDLAFVDPEDCTPLSTITRFYNHPLHFVFNDTKLDAVLEEFKRGKSHLAIVQKVNNEGEGDPFYEVLGLVTLEDVIEEIIRSEILDE	MGSSHHHHHHSSGLVPRGSHMNRPAPVEISYENMRFLITHNPTNATLNKFTEELKKYGVTTLVRVCDATYDKAPVEKEGIHVLDWPFDDGAPPPNQIVDDWLNLLKTKFREEPGAAVAVHCVAGLGRAPVLVALALIEAGMKYEDAVQFIRQKRRGAFNSKQLLYLEKYRPKMRLRFRDTNGH	Bateman domain of human CNNM3	human PRL-2 phosphatase in reduced state	7.60206		X-RAY DIFFRACTION		3	27856537	2016-10-12	27856537	2016 Dec
6095	11593	PDBbind v2020	5K8Q:A, B::PMID=27563101	5K8Q		XVSNAKRARAHWQLLYTLVNNPSLVGSRX	MADQLTEEQIAEFKEAFSLFDKDGDGTITTKELGTVMRSLGQNPTEAELQDMINEVDADGNGTIDFPEFLTMMARKMKDTDSEEEIREAFRVFDKDGNGYISAAELRHVMTNLGEKLTDEEVDEMIREADIDGDGQVNYEEFVQMMTAK	STRA6 CaMBP2-site peptide Zgc:136689	Calcium-loaded Calmodulin	9.04576		X-RAY DIFFRACTION		1.74	27563101	2016-08-24	27563101	2016 Aug 26
6096	11594	PDBbind v2020	5KHO:A, C::PMID=27839947	5KHO		GAMGEPPLATRATAPPGVLKIFGAGLASGANYKSVLATARSTARELVAEALERYGLAGSPGGGPGESSCVDAFALCDALGRPAAAGVGSGEWRAEHLRVLGDSERPLLVQELWRARPGWARRFELRGREEARRLEQEAFGAADSEGTGAPSWRPQK	MREYKLVVLGSGGVGKSALTVQFVQGIFVEKYDPTIEDSYRKQVEVDAQQCMLEILDTAGTEQFTAMRDLYMKNGQGFALVYSITAQSTFNDLQDLREQILRVKDTDDVPMILVGNKCDLEDERVVGKEQGQNLARQWNNCAFLESSAKSKINVNEIFYDLVRQINR	Ras-interacting protein 1 (Rasip1)	Rasip1 RA domain (RRA)	6.04576		X-RAY DIFFRACTION		2.78	27839947	2016-10-19	27839947	2016 Dec 6
6097	11598	PDBbind v2020	5KOV:A, C::PMID=27807234	5KOV		RSDVQLKQSGPGLVQPSQSLSITCTVSGFSLIDYGVHWVRQSPGKGLEWLGVIWTGGSTDYNAAFISRLTISKDNSKSQVFFKMNSLQANDTGIYYCGRPYYGNVMDYWGQGTSVTVSSGTGGSGGGGSGGGGSGGGASDIQMTQTTSSLSASLGDRVTISCRASQDISNYLNWYQQKPDGTVKLLIYYTSRLHSGVPSRFSGSGSGTDYSLTISNLEQEDIATYFCQQGNTFPPTFGGGTKLEIKRLVPR	MGGELRVLLTVGSIMSPNSADRQVWLNKTLTAPGTNSNDNLVKIAHDLGHYLIMQGFMHIKTVEWYTPDFQPSRDPTPIAGMSVMVNITKKADVYFMKQFKNSYTNNRHQITSIFLIKPLADFKVQCYMSYFKRESHDNDGVANLTVRSMTSPETIRFQVGEWYLLTSTTLKENNLPEGWVWDRVELKSDTPYYADQALTYFITPPPVDSQILFEGNTAAAELALVPR	astrovirus neutralizing antibody, scFv PL-2	human astrovirus 2 capsid protein, Spike2	8.72816		X-RAY DIFFRACTION		3.25	27807234	2016-11-09	27807234	2017 Jan 15
6098	11599	PDBbind v2020	5KOV:H, K::PMID=27807234	5KOV		RSDVQLKQSGPGLVQPSQSLSITCTVSGFSLIDYGVHWVRQSPGKGLEWLGVIWTGGSTDYNAAFISRLTISKDNSKSQVFFKMNSLQANDTGIYYCGRPYYGNVMDYWGQGTSVTVSSGTGGSGGGGSGGGGSGGGASDIQMTQTTSSLSASLGDRVTISCRASQDISNYLNWYQQKPDGTVKLLIYYTSRLHSGVPSRFSGSGSGTDYSLTISNLEQEDIATYFCQQGNTFPPTFGGGTKLEIKRLVPR	MGGELRVLLTVGSIMSPNSADRQVWLNKTLTAPGTNSNDNLVKIAHDLGHYLIMQGFMHIKTVEWYTPDFQPSRDPTPIAGMSVMVNITKKADVYFMKQFKNSYTNNRHQITSIFLIKPLADFKVQCYMSYFKRESHDNDGVANLTVRSMTSPETIRFQVGEWYLLTSTTLKENNLPEGWVWDRVELKSDTPYYADQALTYFITPPPVDSQILFEGNTAAAELALVPR	astrovirus neutralizing antibody, scFv PL-2	human astrovirus 2 capsid protein, Spike2	8.72816		X-RAY DIFFRACTION		3.25	27807234	2016-11-09	27807234	2017 Jan 15
6099	11600	PDBbind v2020	5KOV:N, Q::PMID=27807234	5KOV		RSDVQLKQSGPGLVQPSQSLSITCTVSGFSLIDYGVHWVRQSPGKGLEWLGVIWTGGSTDYNAAFISRLTISKDNSKSQVFFKMNSLQANDTGIYYCGRPYYGNVMDYWGQGTSVTVSSGTGGSGGGGSGGGGSGGGASDIQMTQTTSSLSASLGDRVTISCRASQDISNYLNWYQQKPDGTVKLLIYYTSRLHSGVPSRFSGSGSGTDYSLTISNLEQEDIATYFCQQGNTFPPTFGGGTKLEIKRLVPR	RSDVQLKQSGPGLVQPSQSLSITCTVSGFSLIDYGVHWVRQSPGKGLEWLGVIWTGGSTDYNAAFISRLTISKDNSKSQVFFKMNSLQANDTGIYYCGRPYYGNVMDYWGQGTSVTVSSGTGGSGGGGSGGGGSGGGASDIQMTQTTSSLSASLGDRVTISCRASQDISNYLNWYQQKPDGTVKLLIYYTSRLHSGVPSRFSGSGSGTDYSLTISNLEQEDIATYFCQQGNTFPPTFGGGTKLEIKRLVPR	astrovirus neutralizing antibody, scFv PL-2	human astrovirus 2 capsid protein, Spike2	8.72816		X-RAY DIFFRACTION		3.25	27807234	2016-11-09	27807234	2017 Jan 15
6100	11601	PDBbind v2020	5KOV:T, U::PMID=27807234	5KOV		RSDVQLKQSGPGLVQPSQSLSITCTVSGFSLIDYGVHWVRQSPGKGLEWLGVIWTGGSTDYNAAFISRLTISKDNSKSQVFFKMNSLQANDTGIYYCGRPYYGNVMDYWGQGTSVTVSSGTGGSGGGGSGGGGSGGGASDIQMTQTTSSLSASLGDRVTISCRASQDISNYLNWYQQKPDGTVKLLIYYTSRLHSGVPSRFSGSGSGTDYSLTISNLEQEDIATYFCQQGNTFPPTFGGGTKLEIKRLVPR	MGGELRVLLTVGSIMSPNSADRQVWLNKTLTAPGTNSNDNLVKIAHDLGHYLIMQGFMHIKTVEWYTPDFQPSRDPTPIAGMSVMVNITKKADVYFMKQFKNSYTNNRHQITSIFLIKPLADFKVQCYMSYFKRESHDNDGVANLTVRSMTSPETIRFQVGEWYLLTSTTLKENNLPEGWVWDRVELKSDTPYYADQALTYFITPPPVDSQILFEGNTAAAELALVPR	astrovirus neutralizing antibody, scFv PL-2	human astrovirus 2 capsid protein, Spike2	8.72816		X-RAY DIFFRACTION		3.25	27807234	2016-11-09	27807234	2017 Jan 15
6101	11602	PDBbind v2020	5KOV:G, I::PMID=27807234	5KOV		RSDVQLKQSGPGLVQPSQSLSITCTVSGFSLIDYGVHWVRQSPGKGLEWLGVIWTGGSTDYNAAFISRLTISKDNSKSQVFFKMNSLQANDTGIYYCGRPYYGNVMDYWGQGTSVTVSSGTGGSGGGGSGGGGSGGGASDIQMTQTTSSLSASLGDRVTISCRASQDISNYLNWYQQKPDGTVKLLIYYTSRLHSGVPSRFSGSGSGTDYSLTISNLEQEDIATYFCQQGNTFPPTFGGGTKLEIKRLVPR	RSDVQLKQSGPGLVQPSQSLSITCTVSGFSLIDYGVHWVRQSPGKGLEWLGVIWTGGSTDYNAAFISRLTISKDNSKSQVFFKMNSLQANDTGIYYCGRPYYGNVMDYWGQGTSVTVSSGTGGSGGGGSGGGGSGGGASDIQMTQTTSSLSASLGDRVTISCRASQDISNYLNWYQQKPDGTVKLLIYYTSRLHSGVPSRFSGSGSGTDYSLTISNLEQEDIATYFCQQGNTFPPTFGGGTKLEIKRLVPR	astrovirus neutralizing antibody, scFv PL-2	human astrovirus 2 capsid protein, Spike2	8.72816		X-RAY DIFFRACTION		3.25	27807234	2016-11-09	27807234	2017 Jan 15
6102	11603	PDBbind v2020	5KOV:M, O::PMID=27807234	5KOV		RSDVQLKQSGPGLVQPSQSLSITCTVSGFSLIDYGVHWVRQSPGKGLEWLGVIWTGGSTDYNAAFISRLTISKDNSKSQVFFKMNSLQANDTGIYYCGRPYYGNVMDYWGQGTSVTVSSGTGGSGGGGSGGGGSGGGASDIQMTQTTSSLSASLGDRVTISCRASQDISNYLNWYQQKPDGTVKLLIYYTSRLHSGVPSRFSGSGSGTDYSLTISNLEQEDIATYFCQQGNTFPPTFGGGTKLEIKRLVPR	MGGELRVLLTVGSIMSPNSADRQVWLNKTLTAPGTNSNDNLVKIAHDLGHYLIMQGFMHIKTVEWYTPDFQPSRDPTPIAGMSVMVNITKKADVYFMKQFKNSYTNNRHQITSIFLIKPLADFKVQCYMSYFKRESHDNDGVANLTVRSMTSPETIRFQVGEWYLLTSTTLKENNLPEGWVWDRVELKSDTPYYADQALTYFITPPPVDSQILFEGNTAAAELALVPR	astrovirus neutralizing antibody, scFv PL-2	human astrovirus 2 capsid protein, Spike2	8.72816		X-RAY DIFFRACTION		3.25	27807234	2016-11-09	27807234	2017 Jan 15
6103	11604	PDBbind v2020	5KOV:B, E::PMID=27807234	5KOV		RSDVQLKQSGPGLVQPSQSLSITCTVSGFSLIDYGVHWVRQSPGKGLEWLGVIWTGGSTDYNAAFISRLTISKDNSKSQVFFKMNSLQANDTGIYYCGRPYYGNVMDYWGQGTSVTVSSGTGGSGGGGSGGGGSGGGASDIQMTQTTSSLSASLGDRVTISCRASQDISNYLNWYQQKPDGTVKLLIYYTSRLHSGVPSRFSGSGSGTDYSLTISNLEQEDIATYFCQQGNTFPPTFGGGTKLEIKRLVPR	RSDVQLKQSGPGLVQPSQSLSITCTVSGFSLIDYGVHWVRQSPGKGLEWLGVIWTGGSTDYNAAFISRLTISKDNSKSQVFFKMNSLQANDTGIYYCGRPYYGNVMDYWGQGTSVTVSSGTGGSGGGGSGGGGSGGGASDIQMTQTTSSLSASLGDRVTISCRASQDISNYLNWYQQKPDGTVKLLIYYTSRLHSGVPSRFSGSGSGTDYSLTISNLEQEDIATYFCQQGNTFPPTFGGGTKLEIKRLVPR	astrovirus neutralizing antibody, scFv PL-2	human astrovirus 2 capsid protein, Spike2	8.72816		X-RAY DIFFRACTION		3.25	27807234	2016-11-09	27807234	2017 Jan 15
6104	11605	PDBbind v2020	5KOV:S, W::PMID=27807234	5KOV		RSDVQLKQSGPGLVQPSQSLSITCTVSGFSLIDYGVHWVRQSPGKGLEWLGVIWTGGSTDYNAAFISRLTISKDNSKSQVFFKMNSLQANDTGIYYCGRPYYGNVMDYWGQGTSVTVSSGTGGSGGGGSGGGGSGGGASDIQMTQTTSSLSASLGDRVTISCRASQDISNYLNWYQQKPDGTVKLLIYYTSRLHSGVPSRFSGSGSGTDYSLTISNLEQEDIATYFCQQGNTFPPTFGGGTKLEIKRLVPR	MGGELRVLLTVGSIMSPNSADRQVWLNKTLTAPGTNSNDNLVKIAHDLGHYLIMQGFMHIKTVEWYTPDFQPSRDPTPIAGMSVMVNITKKADVYFMKQFKNSYTNNRHQITSIFLIKPLADFKVQCYMSYFKRESHDNDGVANLTVRSMTSPETIRFQVGEWYLLTSTTLKENNLPEGWVWDRVELKSDTPYYADQALTYFITPPPVDSQILFEGNTAAAELALVPR	astrovirus neutralizing antibody, scFv PL-2	human astrovirus 2 capsid protein, Spike2	8.72816		X-RAY DIFFRACTION		3.25	27807234	2016-11-09	27807234	2017 Jan 15
6105	11615	PDBbind v2020	5KXH:A, B::PMID=28530709	5KXH		DGDQCASNPCQNGGTCQDHLKSYVCFCLLDFEGRNCEKSK	GAPSWDLAGYLLYCPCMGRFGNQADHFLGSLAFAKLLNRTLAVPPWIEYQHHKPPFTNLHVSYQKYFKLEPLQAYHRVVSLEDFMENLAPSHWPPEKRVAYCFEVAAQRSPDKKTCPMKEGNPFGPFWDQFHVSFNKSELFTGISFSASYKEQWTQRFPAKEHPVLALPGAPAQFPVLEEHRELQKYMVWSDEMVRTGEALISAHLVRPYVGIHLRIGSDWKNACAMLKDGTAGSHFMASPQCVGYSRSTATPLTMTMCLPDLKEIQRAVTLWVRALNARSVYIATDSESYVSEIQQLFKDKVRVVSLKPEVAQIDLYILGQADHFIGNCVSSFTAFVKRERDLHGRQSSFFGMD	Coagulation factor VII	Protein O-fucosyltransferase 1	6.3098		X-RAY DIFFRACTION		1.33	28530709	2017-05-17	28530709	2017 Jul
6106	11616	PDBbind v2020	5KY0:A, B::PMID=28530709	5KY0		DVNECISNPCQNGATCLDQIGEFQCICMPGYEGVYCEINT	GAPSWDLAGYLLYCPCMGRFGNQADHFLGSLAFAKLLNRTLAVPPWIEYQHHKPPFTNLHVSYQKYFKLEPLQAYHRVVSLEDFMENLAPSHWPPEKRVAYCFEVAAQRSPDKKTCPMKEGNPFGPFWDQFHVSFNKSELFTGISFSASYKEQWTQRFPAKEHPVLALPGAPAQFPVLEEHRELQKYMVWSDEMVRTGEALISAHLVRPYVGIHLRIGSDWKNACAMLKDGTAGSHFMASPQCVGYSRSTATPLTMTMCLPDLKEIQRAVTLWVRALNARSVYIATDSESYVSEIQQLFKDKVRVVSLKPEVAQIDLYILGQADHFIGNCVSSFTAFVKRERDLHGRQSSFFGMD	EGF12 (D464G)	Protein O-fucosyltransferase 1	5.18709		X-RAY DIFFRACTION		1.53	28530709	2017-05-17	28530709	2017 Jul
6107	11617	PDBbind v2020	5KY4:A, B::PMID=28530709	5KY4		NTPDCTESSCFNGGTCVDGINSFTCLCPPGFTGSYCQYDV	GAPSWDLAGYLLYCPCMGRFGNQADHFLGSLAFAKLLNRTLAVPPWIEYQHHKPPFTNLHVSYQKYFKLEPLQAYHRVVSLEDFMENLAPSHWPPEKRVAYCFEVAAQRSPDKKTCPMKEGNPFGPFWDQFHVSFNKSELFTGISFSASYKEQWTQRFPAKEHPVLALPGAPAQFPVLEEHRELQKYMVWSDEMVRTGEALISAHLVRPYVGIHLRIGSDWKNACAMLKDGTAGSHFMASPQCVGYSRSTATPLTMTMCLPDLKEIQRAVTLWVRALNARSVYIATDSESYVSEIQQLFKDKVRVVSLKPEVAQIDLYILGQADHFIGNCVSSFTAFVKRERDLHGRQSSFFGMD	EGF26	Protein O-fucosyltransferase 1	5		X-RAY DIFFRACTION		1.47	28530709	2017-05-17	28530709	2017 Jul
6108	11618	PDBbind v2020	5KY5:A, B::PMID=28530709	5KY5		DIDECASNPCQNGGTCVNTVGSYTCLCPPGFTGPNCEDDI	GAPSWDLAGYLLYCPCMGRFGNQADHFLGSLAFAKLLNRTLAVPPWIEYQHHKPPFTNLHVSYQKYFKLEPLQAYHRVVSLEDFMENLAPSHWPPEKRVAYCFEVAAQRSPDKKTCPMKEGNPFGPFWDQFHVSFNKSELFTGISFSASYKEQWTQRFPAKEHPVLALPGAPAQFPVLEEHRELQKYMVWSDEMVRTGEALISAHLVRPYVGIHLRIGSDWKNACAMLKDGTAGSHFMASPQCVGYSRSTATPLTMTMCLPDLKEIQRAVTLWVRALNARSVYIATDSESYVSEIQQLFKDKVRVVSLKPEVAQIDLYILGQADHFIGNCVSSFTAFVKRERDLHGRQSSFFGMD	EGF(+)	Protein O-fucosyltransferase 1	6.10237		X-RAY DIFFRACTION		1.5	28530709	2017-05-17	28530709	2017 Jul
6109	11619	PDBbind v2020	5KY9:A, B::PMID=28530709	5KY9		DVNECISNPCQNGGTCLDQIGEFQCICMPGYEGVYCEINT	GAPSWDLAGYLLYCPCMGRFGNQADHFLGSLAFAKLLNRTLAVPPWIEYQHHKPPFTNLHVSYQKYFKLEPLQAYHRVVSLEDFMENLAPSHWPPEKRVAYCFEVAAQRSPDKKTCPMKEGNPFGPFWDQFHVSFNKSELFTGISFSASYKEQWTQRFPAKEHPVLALPGAPAQFPVLEEHRELQKYMVWSDEMVRTGEALISAHLVRPYVGIHLRIGSDWKNACAMLKDGTAGSHFMASPQCVGYSRSTATPLTMTMCLPDLKEIQRAVTLWVRALNARSVYIATDSESYVSEIQQLFKDKVRVVSLKPEVAQIDLYILGQADHFIGNCVSSFTAFVKRERDLHGRQSSFFGMD	EGF12 (D464G/ A465G)	Protein O-fucosyltransferase 1	5.22915		X-RAY DIFFRACTION		1.83	28530709	2017-05-17	28530709	2017 Jul
6110	11623	PDBbind v2020	5L8J:A, B::PMID=27411893	5L8J		MARVDQTPRIATKETGESLTINCVLRDTACALDSTNWYRTKLGSTKEQTISIGGRYSETVDEGSNSASLTIRDLRVEDSGTYKCKAIDSCWLRREGAGTVLTVKGGAAALEHHHHHH	GAMESKKRQWALEDFEIGRPLGKGKFGNVYLAREKQSKFILALKVLFKAQLEKAGVEHQLRREVEIQSHLRHPNILRLYGYFHDATRVYLILEYAPLGTVYRELQKLSKFDEQRTATYITELANALSYCHSKRVIHRDIKPENLLLGSAGELKIADFGWSVHAPSSRRTTLAGTLDYLPPEMIEGRMHDEKVDLWSLGVLCYEFLVGKPPFEANTYQETYKRISRVEFTFPDFVTEGARDLISRLLKHNPSQRPMLREVLEHPWITANSSKPSNAQNKESASKQS	New antigen receptor variable domain, vNAR-D01 mutant S93R	Aurora-A kinase domain	5.69897		X-RAY DIFFRACTION		1.68	27411893	2016-07-20	27411893	2016 Jul
6111	11626	PDBbind v2020	5LHN:A, B::PMID=28611361	5LHN		QVQLQESGGGLVQPGGSLRLSCAASGFTLGYYAIGWFRRAPGKEREGVSCISSSGGSTNYADSVKGRFTISRDNAKNTVDLQMNSLKPEDTAIYYCAAEWVPPGYGATVQALCNNAGYGMEYWGKGTQVTVSSAAAYPYDVPDYGSHHHHHH	IVGGEFTEVENQPWFAAIYQKNKGGSPPSFKCGGSLISPCWVASAAHCFIQLPKKENYVVYLGQSKESSYNPGEMKFEVEQLILHEYYREDSLAYHNDIALLKIRTSTGQCAQPSRSIQTIALPPRFTDAPFGSDCEITGFGKESESDYLYPKNLKMSVVKLVSHEQCMQPHYYGSEINYKMLCAADPEWKTDSCKGDSGGPLICNIEGRPTLSGIVSWGRGCAEKNKPGVYTRVSHFLDWIQSHIG	allosteric inhibitory nanobody Nb7	catalytic domain of murine urokinase-type plasminogen activator	7.95078		X-RAY DIFFRACTION		2.55	28611361	2017-06-28	28611361	2017 Jun 13	Antibody-Antigen
6112	11627	PDBbind v2020	5LI1:A, B::PMID=27554858	5LI1		LAFQREGFGRQSMSEKRTKQ	GPLSFSLGLQDFDLLRVIGRGSYAKVLLVRLKKTDRIYAMKVVKKELVNDDEDIDWVQTEKHVFEQASNHPFLVGLHSCFQTESRLFFVIEYVNGGDLMFHMQRQRKLPEEHARFYSAEISLALNYLHERGIIYRDLKLDNVLLDSEGHIKLTDYGMCKEGLRPGDTTSTFCGTPNYIAPEILRGEDYGFSVDWWALGVLMFEMMAGRSPFDIVGSSDNPDQNTEDYLFQVILEKQIRIPRSLSVKAASVLKSFLNKDPKERLGCHPQTGFADIQGHPFFRNVDWDMMEQKQVVPPFKPNISGEFGLDNFDSQFTNEPVQLTPDDDDIVRKIDQSEFEGFEYINPLLMSAEECV	Par3-inhibitory peptide	PKCiota core kinase domain	6.3279		X-RAY DIFFRACTION		2	27554858	2016-09-14	27554858	2016 Aug 22
6113	11631	PDBbind v2020	5LRW:A, B::PMID=27732584	5LRW		MQIFVKTLTGKTITLEVEPSDTIENVKAKIQDKEGIPPDQQRLIFAGKQLEDGRTLSDYNIQKESTLHLVLRLRGX	MEMPICAFQLPDLTVYNEDFRSFIERDLIEQSMLVALEQAGRLNWWVSVDPTSQRLLPLATTGDGNCLLHAASLGMWGFHDRDLMLRKALYALMEKGVEKEALKRRWRWQQTQQNKESGLVYTEDEWQKEWNELIKLASQPGESLEEFHVFVLAHVLRRPIVVVADTMLRDSGGEAFAPIPFGGIYLPLEVPASQCHRSPLVLAYDQAHFSALVSMEQKENTKEQAVIPLTDSEYKLLPLHFAVDPGKGWEWGKDDSDNVRLASVILSLEVKLHLLHSYMNVKWIPLSSKHHHHHH	Mono-ubiquitin	Cezanne/OTUD7B OTU domain	5.03152		X-RAY DIFFRACTION		2	27732584	2016-10-19	27732584	2016 Oct 20
6114	11632	PDBbind v2020	5LXM:A, D::PMID=27775325	5LXM		SSYSYDAPSDFINFSSLDDEGDTQNIDSWFELKANLENX	MESKKRQWALEDFEIGRPLGKGKFGNVYLAREKQSKFILALKVLFKAQLEKAGVEHQLRREVEIQSHLRHPNILRLYGYFHDATRVYLILEYAPLGTVYRELQKLSKFDEQRTATYITELANALSYCHSKRVIHRDIKPENLLLGSAGELKIADFGWSVHAPSSRRTTLAGTLDYLPPEMIEGRMHDEKVDLWSLGVLCYEFLVGKPPFEANTYQETYKRISRVEFTFPDFVTEGARDLISRLLKHNPSQRPMLREVLEHPWITANSSKPSNAQNKESASKQS	Targeting protein for Xklp2 (stapled TPX2 protein 10)	Aurora kinase A	6.74473		X-RAY DIFFRACTION		2.08	27775325	2016-11-02	27775325	2016 Dec 16
6115	11633	PDBbind v2020	5LXQ:A, B::PMID=27899452	5LXQ		MEELNIIQGALELRTKTVEDVMTPLRDCFMITGEAILDFNTMSEIMESGYTRIPVFEGERSNIVDLLFVKDLAFVDPDDCTPLKTITKFYNHPLHFVFNDTKLDAMLEEFKKGKSHLAIVQRVNNEGEGDPFYEVLGIVTLEDVIEEIIKSEILDE	MEELNIIQGALELRTKTVEDVMTPLRDCFMITGEAILDFNTMSEIMESGYTRIPVFEGERSNIVDLLFVKDLAFVDPDDCTPLKTITKFYNHPLHFVFNDTKLDAMLEEFKKGKSHLAIVQRVNNEGEGDPFYEVLGIVTLEDVIEEIIKSEILDE	Bateman domain of Metal transporter CNNM2 (CNNM2-BAT)	Protein tyrosine phosphatase type IVA 1, PRL-1	6.19382		X-RAY DIFFRACTION		3.33	27899452	2016-12-07	27899452	2017 Jan 20
6116	11634	PDBbind v2020	5LZ3:A, B::PMID=28065508	5LZ3		GNRVIDAEPREIPLEYADDLLEAMAHHRPVPCSLGLSQAIANNTPIQQISETFWKYRK	MESLPVIAAPSMWTRPQIKDFKEKIQQDADSVITVGRGEVVTVRVPTHEEGSYLFWEFATDNYDIGFGVYFEWTDSPNTAVSVHVSESSDDDEEEEENIGCEEKAKKNANKPLLDEIVPVYRRDCHEEVYAGSHQYPGRGVYLLKFDNSYSLWRSKSVYYRVYYTR	3A protein of Aichivirus A	human ACBD3 GOLD domain	4.72125		X-RAY DIFFRACTION		3	28065508	2016-12-14	28065508	2017 Feb 7
6117	11635	PDBbind v2020	5LZ6:A, B::PMID=28065508	5LZ6		GAHSERTFETAPSEIDADEVLEILSKSKPAPTHLTLER	MESLPVIAAPSMWTRPQIKDFKEKIQQDADSVITVGRGEVVTVRVPTHEEGSYLFWEFATDNYDIGFGVYFEWTDSPNTAVSVHVSESSDDDEEEEENIGCEEKAKKNANKPLLDEIVPVYRRDCHEEVYAGSHQYPGRGVYLLKFDNSYSLWRSKSVYYRVYYTR	3A protein of Aichivirus B	human ACBD3 GOLD domain	5.09691		X-RAY DIFFRACTION		2.6	28065508	2016-12-14	28065508	2017 Feb 7
6118	11636	PDBbind v2020	5M2I:E, J::PMID=28824615	5M2I		VQLVESGGGLVQAGGSLSLSCSASGRSLSNYYMGWFRQAPGKERELLGNISWRGYNIYYKDSVKGRFTISRDDAKNTIYLQMNRLKPEDTAVYYCAASILPLSDDPGWNTYWGQGTQVTVS	VRSSSRTPSDKPVAHVVANPQAEGQLQWLNRRANALLANGVELRDNQLVVPSEGLYLIYSQVLFKGQGCPSTHVLLTHTISRIAVSYQTKVNLLSAIKSPCQRETPEGAEAKPWYEPIYLGGVFQLEKGDRLSAEINRPDYLDFAESGQVYFGIIAL	Llama VHH1 nanobody	human Tumor Necrosis Factor (TNF)	9.26761		X-RAY DIFFRACTION		2.15	28824615	2017-08-30	28824615	2017	Antibody-Antigen
6120	11638	PDBbind v2020	5M2I:B, G::PMID=28824615	5M2I		VQLVESGGGLVQAGGSLSLSCSASGRSLSNYYMGWFRQAPGKERELLGNISWRGYNIYYKDSVKGRFTISRDDAKNTIYLQMNRLKPEDTAVYYCAASILPLSDDPGWNTYWGQGTQVTVS	VRSSSRTPSDKPVAHVVANPQAEGQLQWLNRRANALLANGVELRDNQLVVPSEGLYLIYSQVLFKGQGCPSTHVLLTHTISRIAVSYQTKVNLLSAIKSPCQRETPEGAEAKPWYEPIYLGGVFQLEKGDRLSAEINRPDYLDFAESGQVYFGIIAL	Llama VHH1 nanobody	human Tumor Necrosis Factor (TNF)	9.26761		X-RAY DIFFRACTION		2.15	28824615	2017-08-30	28824615	2017	Antibody-Antigen
6121	11639	PDBbind v2020	5M2I:D, K::PMID=28824615	5M2I		VQLVESGGGLVQAGGSLSLSCSASGRSLSNYYMGWFRQAPGKERELLGNISWRGYNIYYKDSVKGRFTISRDDAKNTIYLQMNRLKPEDTAVYYCAASILPLSDDPGWNTYWGQGTQVTVS	VRSSSRTPSDKPVAHVVANPQAEGQLQWLNRRANALLANGVELRDNQLVVPSEGLYLIYSQVLFKGQGCPSTHVLLTHTISRIAVSYQTKVNLLSAIKSPCQRETPEGAEAKPWYEPIYLGGVFQLEKGDRLSAEINRPDYLDFAESGQVYFGIIAL	Llama VHH1 nanobody	human Tumor Necrosis Factor (TNF)	9.26761		X-RAY DIFFRACTION		2.15	28824615	2017-08-30	28824615	2017	Antibody-Antigen
6122	11640	PDBbind v2020	5M2I:F, L::PMID=28824615	5M2I		VQLVESGGGLVQAGGSLSLSCSASGRSLSNYYMGWFRQAPGKERELLGNISWRGYNIYYKDSVKGRFTISRDDAKNTIYLQMNRLKPEDTAVYYCAASILPLSDDPGWNTYWGQGTQVTVS	VRSSSRTPSDKPVAHVVANPQAEGQLQWLNRRANALLANGVELRDNQLVVPSEGLYLIYSQVLFKGQGCPSTHVLLTHTISRIAVSYQTKVNLLSAIKSPCQRETPEGAEAKPWYEPIYLGGVFQLEKGDRLSAEINRPDYLDFAESGQVYFGIIAL	Llama VHH1 nanobody	human Tumor Necrosis Factor (TNF)	9.26761		X-RAY DIFFRACTION		2.15	28824615	2017-08-30	28824615	2017	Antibody-Antigen
6123	11641	PDBbind v2020	5M2I:C, I::PMID=28824615	5M2I		VQLVESGGGLVQAGGSLSLSCSASGRSLSNYYMGWFRQAPGKERELLGNISWRGYNIYYKDSVKGRFTISRDDAKNTIYLQMNRLKPEDTAVYYCAASILPLSDDPGWNTYWGQGTQVTVS	VRSSSRTPSDKPVAHVVANPQAEGQLQWLNRRANALLANGVELRDNQLVVPSEGLYLIYSQVLFKGQGCPSTHVLLTHTISRIAVSYQTKVNLLSAIKSPCQRETPEGAEAKPWYEPIYLGGVFQLEKGDRLSAEINRPDYLDFAESGQVYFGIIAL	Llama VHH1 nanobody	human Tumor Necrosis Factor (TNF)	9.26761		X-RAY DIFFRACTION		2.15	28824615	2017-08-30	28824615	2017	Antibody-Antigen
6124	11642	PDBbind v2020	5M2J:A, D::PMID=28824615	5M2J		QVQLVESGGGLVQPGGSLRLSCAASGFTFSNYWMYWVRQAPGKGLEWVSEINTNGLITKYPDSVKGRFTISRDNAKNTLYLQMNSLKPEDTALYYCARSPSGFNRGQGTQVTVSS	VRSSSRTPSDKPVAHVVANPQAEGQLQWLNRRANALLANGVELRDNQLVVPSEGLYLIYSQVLFKGQGCPSTHVLLTHTISRIAVSYQTKVNLLSAIKSPCQRETPEGAEAKPWYEPIYLGGVFQLEKGDRLSAEINRPDYLDFAESGQVYFGIIAL	Llama VHH2 nanobody	human Tumor Necrosis Factor (TNF)	9.88606		X-RAY DIFFRACTION		1.9	28824615	2017-08-30	28824615	2017	Antibody-Antigen
6125	11643	PDBbind v2020	5M2M:I, J::PMID=28824615	5M2M		QVQLQESGGGLVQPGGSLRLSCAASGRTFSDHSGYTYTIGWFRQAPGKEREFVARIYWSSGNTYYADSVKGRFAISRDIAKNTVDLTMNNLEPEDTAVYYCAARDGIPTSRSVESYNYWGQGTQVTVSS	VRSSSRTPSDKPVAHVVANPQAEGQLQWLNRRANALLANGVELRDNQLVVPSEGLYLIYSQVLFKGQGCPSTHVLLTHTISRIAVSYQTKVNLLSAIKSPCQRETPEGAEAKPWYEPIYLGGVFQLEKGDRLSAEINRPDYLDFAESGQVYFGIIAL	Llama VHH3 nanobody	human Tumor Necrosis Factor (TNF)	8.82391		X-RAY DIFFRACTION		2.3	28824615	2017-08-30	28824615	2017	Antibody-Antigen
6126	11644	PDBbind v2020	5M2M:G, H::PMID=28824615	5M2M		QVQLQESGGGLVQPGGSLRLSCAASGRTFSDHSGYTYTIGWFRQAPGKEREFVARIYWSSGNTYYADSVKGRFAISRDIAKNTVDLTMNNLEPEDTAVYYCAARDGIPTSRSVESYNYWGQGTQVTVSS	VRSSSRTPSDKPVAHVVANPQAEGQLQWLNRRANALLANGVELRDNQLVVPSEGLYLIYSQVLFKGQGCPSTHVLLTHTISRIAVSYQTKVNLLSAIKSPCQRETPEGAEAKPWYEPIYLGGVFQLEKGDRLSAEINRPDYLDFAESGQVYFGIIAL	Llama VHH3 nanobody	human Tumor Necrosis Factor (TNF)	8.82391		X-RAY DIFFRACTION		2.3	28824615	2017-08-30	28824615	2017	Antibody-Antigen
6127	11645	PDBbind v2020	5M2M:A, F::PMID=28824615	5M2M		QVQLQESGGGLVQPGGSLRLSCAASGRTFSDHSGYTYTIGWFRQAPGKEREFVARIYWSSGNTYYADSVKGRFAISRDIAKNTVDLTMNNLEPEDTAVYYCAARDGIPTSRSVESYNYWGQGTQVTVSS	VRSSSRTPSDKPVAHVVANPQAEGQLQWLNRRANALLANGVELRDNQLVVPSEGLYLIYSQVLFKGQGCPSTHVLLTHTISRIAVSYQTKVNLLSAIKSPCQRETPEGAEAKPWYEPIYLGGVFQLEKGDRLSAEINRPDYLDFAESGQVYFGIIAL	Llama VHH3 nanobody	human Tumor Necrosis Factor (TNF)	8.82391		X-RAY DIFFRACTION		2.3	28824615	2017-08-30	28824615	2017	Antibody-Antigen
6128	11646	PDBbind v2020	5M2M:M, N::PMID=28824615	5M2M		QVQLQESGGGLVQPGGSLRLSCAASGRTFSDHSGYTYTIGWFRQAPGKEREFVARIYWSSGNTYYADSVKGRFAISRDIAKNTVDLTMNNLEPEDTAVYYCAARDGIPTSRSVESYNYWGQGTQVTVSS	VRSSSRTPSDKPVAHVVANPQAEGQLQWLNRRANALLANGVELRDNQLVVPSEGLYLIYSQVLFKGQGCPSTHVLLTHTISRIAVSYQTKVNLLSAIKSPCQRETPEGAEAKPWYEPIYLGGVFQLEKGDRLSAEINRPDYLDFAESGQVYFGIIAL	Llama VHH3 nanobody	human Tumor Necrosis Factor (TNF)	8.82391		X-RAY DIFFRACTION		2.3	28824615	2017-08-30	28824615	2017	Antibody-Antigen
6129	11647	PDBbind v2020	5M2M:B, D::PMID=28824615	5M2M		QVQLQESGGGLVQPGGSLRLSCAASGRTFSDHSGYTYTIGWFRQAPGKEREFVARIYWSSGNTYYADSVKGRFAISRDIAKNTVDLTMNNLEPEDTAVYYCAARDGIPTSRSVESYNYWGQGTQVTVSS	VRSSSRTPSDKPVAHVVANPQAEGQLQWLNRRANALLANGVELRDNQLVVPSEGLYLIYSQVLFKGQGCPSTHVLLTHTISRIAVSYQTKVNLLSAIKSPCQRETPEGAEAKPWYEPIYLGGVFQLEKGDRLSAEINRPDYLDFAESGQVYFGIIAL	Llama VHH3 nanobody	human Tumor Necrosis Factor (TNF)	8.82391		X-RAY DIFFRACTION		2.3	28824615	2017-08-30	28824615	2017	Antibody-Antigen
6130	11648	PDBbind v2020	5M2M:C, E::PMID=28824615	5M2M		QVQLQESGGGLVQPGGSLRLSCAASGRTFSDHSGYTYTIGWFRQAPGKEREFVARIYWSSGNTYYADSVKGRFAISRDIAKNTVDLTMNNLEPEDTAVYYCAARDGIPTSRSVESYNYWGQGTQVTVSS	VRSSSRTPSDKPVAHVVANPQAEGQLQWLNRRANALLANGVELRDNQLVVPSEGLYLIYSQVLFKGQGCPSTHVLLTHTISRIAVSYQTKVNLLSAIKSPCQRETPEGAEAKPWYEPIYLGGVFQLEKGDRLSAEINRPDYLDFAESGQVYFGIIAL	Llama VHH3 nanobody	human Tumor Necrosis Factor (TNF)	8.82391		X-RAY DIFFRACTION		2.3	28824615	2017-08-30	28824615	2017	Antibody-Antigen
6131	11649	PDBbind v2020	5M36:A, D::PMID=29039919	5M36		SRSGLYRSPSMPENLNRPRLKQVEKFKDNTIPDKVKKK	DKNELVQKAKLAEQAERYDDMAACMKSVTEQGAELSNEERNLLSVAYKNVVGARRSSWRVVSSIEQKTEGAEKKQQMAREYREKIETELRDICNDVLSLLEKFLIPNASQAESKVFYLKMKGDYYRYLAEVAAGDDKKGIVDQSQQAYQEAFEISKKEMQPTHPIRLGLALNFSVFYYEILNSPEKACSLAKTAFDEAIAELDTLSEESYKDSTLIMQLLRDNLTLWTS	M-phase inducer phosphatase 3	14-3-3 protein zeta/delta	5.56067		X-RAY DIFFRACTION		2.45	29039919	2017-11-15	29039919	2017 Nov 15
6132	11651	PDBbind v2020	5M72:A, B::PMID=27899666	5M72		MGSQVKDNKPLVERFETFCLDPSLVTKQANLVHFPPGFQPIPCKPLFFDLALNHVAFPPLEDKLEQKTKSG	GSVPALWSEVNRYGQNGDFTRALKTVNKILQINKDDVTALHCKVVCLIQNGSFKEALNVINTHTKVLANNSLSFEKAYCEYRLNRIENALKTIESANQQTDKLKELYGQVLYRLERYDECLAVYRDLVRNSQDDYDEERKTNLSAVVAAQSNWEKVVPGS	Signal recognition particle subunit SRP68 protein-binding domain	Signal recognition particle subunit SRP72 protein-binding domain	7.48149		X-RAY DIFFRACTION		1.6	27899666	2016-12-07	27899666	2017 Jan 9
6133	11652	PDBbind v2020	5MA3:A, B::PMID=29176615	5MA3		GPGSDLGKKLLEAARAGQDDEVRILMANGADVNAADDVGVTPLHLAAQRGHLEIVEVLLKYGADVNAADLWGQTPLHLAATAGHLEIVEVLLKNGADVNARDNIGHTPLHLAAWAGHLEIVEVLLKYGADVNAQDKFGKTPFDLAIDNGNEDIAEVLQKAAGGGSGGGSGGGDVNAYDEVGWTPLHRAAWGHLELVEKLLKNGADVNAADIDGYTPLHLAAFSGHLEIVEVLLKYGADVNADDQAGFTPLHLAAIFGHLEIVEVLLKNGADVNAQDKFGKTPFDLAIDNGNEDIAEVLQKAA	GPGSDLGKKLLEAARAGQDDEVRILMANGADVNAADDVGVTPLHLAAQRGHLEIVEVLLKYGADVNAADLWGQTPLHLAATAGHLEIVEVLLKNGADVNARDNIGHTPLHLAAWAGHLEIVEVLLKYGADVNAQDKFGKTPFDLAIDNGNEDIAEVLQKAAGGGSGGGSGGGDVNAYDEVGWTPLHRAAWGHLELVEKLLKNGADVNAADIDGYTPLHLAAFSGHLEIVEVLLKYGADVNADDQAGFTPLHLAAIFGHLEIVEVLLKNGADVNAQDKFGKTPFDLAIDNGNEDIAEVLQKAA	GFP-binding DARPin fusion gc_R11	Green fluorescent protein	10.4202		X-RAY DIFFRACTION		1.7	29176615	2017-11-08	29176615	2017 Nov 24
6134	11653	PDBbind v2020	5MA4:A, B::PMID=29176615	5MA4		GPGSDLGKKLLEAARAGQDDEVRILMANGADVNAADDVGVTPLHLAAQRGHLEIVEVLLKYGADVNAADLWGQTPLHLAATAGHLEIVEVLLKNGADVNARDNIGHTPLHLAAWAGHLEIVEVLLKYGADVNAQDKFGKTPFDLAIDNGNEDIAEVLQKAAGGGSGGGDVNAYDEVGWTPLHKAAWGHLEKVEDLLKNGADVNAADIDGYTPLHLAAFSGHLEIVEVLLKYGADVNADDQAGFTPLHLAAIFGHLEIVEVLLKNGADVNAQDKFGKTPFDLAIDNGNEDIAEVLQKAA	GPGSDLGKKLLEAARAGQDDEVRILMANGADVNAADDVGVTPLHLAAQRGHLEIVEVLLKYGADVNAADLWGQTPLHLAATAGHLEIVEVLLKNGADVNARDNIGHTPLHLAAWAGHLEIVEVLLKYGADVNAQDKFGKTPFDLAIDNGNEDIAEVLQKAAGGGSGGGDVNAYDEVGWTPLHKAAWGHLEKVEDLLKNGADVNAADIDGYTPLHLAAFSGHLEIVEVLLKYGADVNADDQAGFTPLHLAAIFGHLEIVEVLLKNGADVNAQDKFGKTPFDLAIDNGNEDIAEVLQKAA	GFP-binding DARPin fusion gc_K7	Green fluorescent protein	10.284		X-RAY DIFFRACTION		1.4	29176615	2017-11-08	29176615	2017 Nov 24
6135	11655	PDBbind v2020	5MA6:A, B::PMID=29176615	5MA6		GPGSDLGKKLLEAARAGQDDEVRILMANGADVNAADDVGVTPLHLAAQRGHLEIVEVLLKYGADVNAADLWGQTPLHLAATAGHLEIVEVLLKNGADVNARDNIGHTPLHLAAWAGHLEIVEVLLKYGADVNAQDKFGKTPFDLAIDNGNEDIAEVLQKAA	GPGSMVSKGEELFTGVVPILVELDGDVNGHKFSVSGEGEGDATYGKLTLKFICTTGKLPVPWPTLVTTLTYGVQCFSRYPDHMKQHDFFKSAMPEGYVQERTIFFKDDGNYKTRAEVKFEGDTLVNRIELKGIDFKEDGNILGHKLEYNYNSHNVYIMADKQKNGIKVNFKIRHNIEDGSVQLADHYQQNTPIGDGPVLLPDNHYLSTQSALSKDPNEKRDHMVLLEFVTAAGITLGMDELYKQA	GFP-binding DARPin 3G124nc	Green fluorescent protein	9.51856		X-RAY DIFFRACTION		2.3	29176615	2017-12-06	29176615	2017 Nov 24
6136	11656	PDBbind v2020	5MAD:A, B::PMID=29176615	5MAD		GPGSDLGKKLLEAARAGQDDEVRILMANGADVNALDEVGWTPLHLAAWGHLEIVEVLLKNGADVNAADIDGYTPLHLAAFSGHLEIVEVLLKYGADVNADDQAGFTPLHLAAIFGHLEIVEVLLKNGADVNAQDKFGKTAFDISIDNGNEDLAEILQKLN	GPGSMVSKGEELFTGVVPILVELDGDVNGHKFSVSGEGEGDATYGKLTLKFICTTGKLPVPWPTLVTTLTYGVQCFSRYPDHMKQHDFFKSAMPEGYVQERTIFFKDDGNYKTRAEVKFEGDTLVNRIELKGIDFKEDGNILGHKLEYNYNSHNVYIMADKQKNGIKVNFKIRHNIEDGSVQLADHYQQNTPIGDGPVLLPDNHYLSTQSALSKDPNEKRDHMVLLEFVTAAGITLGMDELYKQA	GFP-binding DARPin 3G61	Green fluorescent protein	8.95861		X-RAY DIFFRACTION		1.53	29176615	2017-12-06	29176615	2017 Nov 24
6137	11657	PDBbind v2020	5MAK:A, B::PMID=29176615	5MAK		GPGSDLGKKLLEAARAGQDDEVRILMANGADVNAADDVGVTPLHLAAQRGHLEIVEVLLKYGADVNAADLWGQTPLHLAATAGHLEIVEVLLKNGADVNARDNIGHTPLHLAAWAGHLEIVEVLLKYGADVNAQDKFGKTPFDLAIDNGNEDIAEVLQKAAGGGSGGGDVNAYDEVGWTPLHRAAWGHLELVEKLLKNGADVNAADIDGYTPLHLAAFSGHLEIVEVLLKYGADVNADDQAGFTPLHLAAIFGHLEIVEVLLKNGADVNAQDKFGKTPFDLAIDNGNEDIAEVLQKAA	GPGSDLGKKLLEAARAGQDDEVRILMANGADVNAADDVGVTPLHLAAQRGHLEIVEVLLKYGADVNAADLWGQTPLHLAATAGHLEIVEVLLKNGADVNARDNIGHTPLHLAAWAGHLEIVEVLLKYGADVNAQDKFGKTPFDLAIDNGNEDIAEVLQKAAGGGSGGGDVNAYDEVGWTPLHRAAWGHLELVEKLLKNGADVNAADIDGYTPLHLAAFSGHLEIVEVLLKYGADVNADDQAGFTPLHLAAIFGHLEIVEVLLKNGADVNAQDKFGKTPFDLAIDNGNEDIAEVLQKAA	GFP-binding DARPin fusion gc_R7	Green fluorescent protein	10.5376		X-RAY DIFFRACTION		2.5	29176615	2017-11-08	29176615	2017 Nov 24
6138	11658	PDBbind v2020	5ME5:A, B::PMID=28522457	5ME5		NEAIKEDAGALSKAEPDDWEDAADIATPDLESANGDGVGTSMLDSGDRTGDMAKKYSRDFLLKFAEQFLDLPHNFEVTSDIESLMSTHTN	SNAVVEDSMKATSAEDLSNSIANQNPRGRGGDEDEELEEGEIVGDDDLDSSNLSASLVHQPHPLEHSWTFWFDNPSAKSKQATWGASIRPIYTFSTVEEFWSVYNNIHHPSKLAMRADLYCFKHKIEPKWEDPVCANGGKWTVNFPRGKSDNGWLYTLLAMIGEQFDCGDEICGAVVNVRSGQDKISIWTKNASNEAAQASIGKQWKEFLDYNESIGFIFHDDAKKFDRHAKNKYMV	eIF4G (1003-1092)	Eukaryotic transcription initiation factor 4E	5.66756		X-RAY DIFFRACTION		1.9	28522457	2017-08-23	28522457	2017 Jul
6139	11666	PDBbind v2020	5ML9:A, B::PMID=29247053	5ML9		RTEDLPKAVVFLEPQWYRVLEKDSVTLKCQGAYSPEDNSTQWFHNESLISSQASSYFIDAATVDDSGEYRCQTNLSTLSDPVQLEVHIGWLLLQAPRWVFKEEDPIHLRCHSWKNTALHKVTYLQNGKGRKYFHHNSDFYIPKATLKDSGSYFCRGLVGSKNVSSETVNITITQG	AQLHSTVRAVPGNENSLEIEELARFAVDEHNKKENALLEFVRVVKAKEQYEDEHWFPGTMYYLTLEAKDGGKKKLYEAKVWVKNTAAPPSHMNFKELQEFKPVGDAAAAHHHHHH	Affimer F4, AfF4	Fc gamma receptor IIIa	6.66354		X-RAY DIFFRACTION		2.35	29247053	2017-12-13	29247053	2018 Jan 2
6140	11667	PDBbind v2020	5MN2:A, D::PMID=29247053	5MN2		ATGVRAVPGNENSLEIEELARFAVDEHNKKENALLEFVRVVKAKEQAMNTGFTLATMYYLTLEAKDGGKKKLYEAKVWVKNTQWHNAMTNFKELQEFKPVG	RTEDLPKAVVFLEPQWYRVLEKDSVTLKCQGAYSPEDNSTQWFHNESLISSQASSYFIDAATVDDSGEYRCQTNLSTLSDPVQLEVHIGWLLLQAPRWVFKEEDPIHLRCHSWKNTALHKVTYLQNGKGRKYFHHNSDFYIPKATLKDSGSYFCRGLFGSKNVSSETVNITITQG	Affimer G3, AfG3	Fc gamma receptor IIIa	5.58503		X-RAY DIFFRACTION		2.35	29247053	2017-12-13	29247053	2018 Jan 2
6141	11668	PDBbind v2020	5MR4:A, C::PMID=29414779	5MR4		MILANVFCLFFFLDETLRSLASPSSLQGPELHGWRPPVDCVRANELCAAESNCSSRYRTLRQCLAGRDRNTMLANKECQAALEVLQESPLYDCRCKRGMKKELQCLQIYWSIHLGLTEGEEFYEASPYEPVTSRLSDIFRLASIFSGTGADPVVSAKSNHCLDAAKACNLNDNCKKLRSSYISICNREISPTERCNRRKCHKALRQFFDRVPSEYTYRMLFCSCQDQACAERRRQTILPSCSYEDKEKPNCLDLRGVCRTDHLCRSRLADFHANCRASYQTVTSCPADNYQACLGSYAGMIGFDMTPNYVDSSPTGIVVSPWCSCRGSGNMEEECEKFLRDFTENPCLRNAIQAFGNGTDVNVSPKGPSFQATQAPRVEKTPSLPDDLSDSTSLGTSVITTCTSVQEQGLKANNSKELSMCFTELTTNIIPGSNKVIKPNSGPSRARPSAALTVLSVL	ARLGARPCGLRELEVRVSELGLGYASDETVLFRYCAGACEAAARVYDLGLRRLRQRRRLRRERVRAQPCCRPTAYEDEVSFLDAHSRYHTVHELSARECACV	GDNF family receptor alpha-2, GFRa2D1-D3	human full-length Neurturin	6.65758		X-RAY DIFFRACTION		2.4	29414779	2018-01-17	29414779	2018 Apr 13
6142	11669	PDBbind v2020	5MR5:A, C::PMID=29414779	5MR5		GTGADPVVSAKSNHCLDAAKACNLNDNCKKLRSSYISICNREISPTERCNRRKCHKALRQFFDRVPSEYTYRMLFCSCQDQACAERRRQTILPSCSYEDKEKPNCLDLRGVCRTDHLCRSRLADFHANCRASYQTVTSCPADNYQACLGSYAGMIGFDMTPNYVDSSPTGIVVSPWCSCRGSGNMEEECEKFLRDFTENPCLRNAIQAFGNGTDVN	ARLGARPCGLRELEVRVSELGLGYASDETVLFRYCAGACEAAARVYDLGLRRLRQRRRLRRERVRAQPCCRPTAYEDEVSFLDAHSRYHTVHELSARECACV	GDNF family receptor alpha-2, GFRa2D2-D3	human full-length Neurturin	7.09691		X-RAY DIFFRACTION		2	29414779	2018-01-17	29414779	2018 Apr 13
6143	11671	PDBbind v2020	5MTJ:A, B::PMID=28347651	5MTJ		GSVSSVPTKLEVVAATPTSLLISWDAPAVTVDYYFITYGETGGNSPVQEFTVPGSKSTATISGLKPGVDYTITVYAWYYYDDEYYMNESSPISINYRT	GSPADSIQAEEWYFGKMGRKDAERLLLNPGNQRGIFLVRESETTKGAYSLSIRDWDEVRGDNVKHYKIRKLDNGGYYITTRAQFDTLQKLVKHYTEHADGLCHKLTTVCPTVKPQT	monobody Mb(Yes_1)	Tyrosine-protein kinase Yes1-SH2	6.47108		X-RAY DIFFRACTION		1.95	28347651	2017-04-05	28347651	2017 May 5
6144	11672	PDBbind v2020	5MTM:A, B::PMID=28347651	5MTM		GSVSSVPTKLEVVAATPTSLLISWDAPAVTVLYYLITYGETGDHWSGHQAFEVPGSKSTATISGLKPGVDYTITVYAHAESYGESYSPISINYRT	GSKANSLEPEPWFFKNLSRKDAERQLLAPGNTHGSFLIRESESTAGSFSLSVRDFDQNQGEVVKHYKIRNLDNGGFYISPRITFPGLHELVRHYTNASDGLCTRLSRPCQTQKPQK	Monobody Mb(Lck_3)	Tyrosine-protein kinase Lck	8.1549		X-RAY DIFFRACTION		2.4	28347651	2017-04-05	28347651	2017 May 5
6145	11673	PDBbind v2020	5MTN:A, B::PMID=28347651	5MTN		GSVSSVPTKLEVVAATPTSLLISWDAPAVTVVYYLITYGETGSPWPGGQAFEVPGSKSTATISGLKPGVDYTITVYAHRSSYGYSENPISINYRT	GSKANSLEPEPWFFKNLSRKDAERQLLAPGNTHGSFLIRESESTAGSFSLSVRDFDQNQGEVVKHYKIRNLDNGGFYISPRITFPGLHELVRHYTNASDGLCTRLSRPCQTQKPQK	Monobody Mb(Lck_1)	Tyrosine-protein kinase Lck	7.62893		X-RAY DIFFRACTION		2.85	28347651	2017-04-05	28347651	2017 May 5
6146	11675	PDBbind v2020	5MV8:A, B::PMID=28660889	5MV8		GAMGSQDFRKYEEGFDPYSMFTPEQIMGKDVRLLRIKKEGSLDLALEGGVDSPIGKVVVSAVYERGAAERHGGIVKGDEIMAINGKIVTDYTLAEADAALQKAWNQGGDWIDLVVAVCPPKEYDDELTFF	MGSSHHHHHHHSSHHKEKLHTLEEFSYEFFRAPEKDMVSMAVLPLARARGHLWAYSCEPLRQPLLKRVHADVDLWNIACEIFVAILRYMGDYPSRQAWPTLELTDQIFTLALQHPALQDEVYCQILKQLTHNSNRHSEERGWQLLWLCTGLFPPSKGLLPHAQKFIDTRRGKLLAPDCSRRIQKVLRTGPRKQPPHEVEVEAAEQNVSRICHKIYFPNDTSEMLEVVANTRVRDVCDSIATRLQLASWEGCSLFIKISDKVISQKEGDFFFDSLREVSDWVKKNKPQKEGAPVTLPYQVYFMRKLWLNISPGKDVNADTILHYHQELPKYLRGFHKCSREDAIHLAGLIYKAQFNNDRSQLASVPKILRELVPENLTRLMSSEEWKKSILLAYDKHKDKTVEEAKVAFLKWICRWPTFGSAFFEVKQTSEPSYPDVILIAINRHGVLLIHPKTKDLLTTYPFTKISSWSSGSTYFHMALGSLGRGSRLLCETSLGYKMDDLLTSYVQQLLSAMNKQRGSKAPALAST	harmonin-a PDZ3 domain (HarA PDZ3c)	human Myosin 7b C-terminal MyTH4-FERM domain (Myo7b MF2)	5.85387		X-RAY DIFFRACTION		1.88	28660889	2017-07-05	28660889	2017 Jun 29
6147	11676	PDBbind v2020	5MV9:A, B::PMID=28660889	5MV9		GAMGSQDFRKYEEGFDPYSMFTPEQIMGKDVRLLRIKKEGSLDLALEGGVDSPIGKVVVSAVYERGAAERHGGIVKGDEIMAINGKIVTDYTLAEADAALQKAWNQGGDWIDLVVAVCPPKEYDDELTFF	MGSSHHHHHHSSGTAEPEVRAKPYTLEEFSYDYFRPPPKHTLSRVMVSKARGKDRLWSHTREPLKQALLKKLLGSEELSQEACLAFIAVLKYMGDYPSKRTRSVNELTDQIFEGPLKAEPLKDEAYVQILKQLTDNHIRYSEERGWELLWLCTGLFPPSNILLPHVQRFLQSRKHCPLAIDCLQRLQKALRNGSRKYPPHLVEVEAIQHKTTQIFHKVYFPDDTDEAFEVESSTKAKDFCQNIATRLLLKSSEGFSLFVKIADKVLSVPENDFFFDFVRHLTDWIKKARPIKDGIVPSLTYQVFFMKKLWTTTVPGKDPMADSIFHYYQELPKYLRGYHKCTREEVLQLGALIYRVKFEEDKSYFPSIPKLLRELVPQDLIRQVSPDDWKRSIVAYFNKHAGKSKEEAKLAFLKLIFKWPTFGSAFFEVKQTTEPNFPEILLIAINKYGVSLIDPKTKDILTTHPFTKISNWSSGNTYFHITIGNLVRGSKLLCETSLGYKMDDLLTSYISQMLTAMSKQRGSRSGK	harmonin-a PDZ3 domain (HarA PDZ3c)	human Myosin 7a C-terminal MyTH4-FERM domain (Myo7a MF2)	6		X-RAY DIFFRACTION		2.6	28660889	2017-07-05	28660889	2017 Jun 29
6148	11677	PDBbind v2020	5MY6:A, B::PMID=28751451	5MY6		QVQLQESGGGSVQAGGSLKLTCAASGYIFNSCGMGWYRQSPGRERELVSRISGDGDTWHKESVKGRFTISQDNVKKTLYLQMNSLKPEDTAVYFCAVCYNLETYWGQGTQVTVSS	QVCTGTDMKLRLPASPETHLDMLRHLYQGCQVVQGNLELTYLPTNASLSFLQDIQEVQGYVLIAHNQVRQVPLQRLRIVRGTQLFEDNYALAVLDNGDPLNNTTPVTGASPGGLRELQLRSLTEILKGGVLIQRNPQLCYQDTILWKDIFHKNNQLALTLIDTNRSRACHPCSPMCKGSRCWGESSEDCQSLTRTVCAGGCARCKGPLPTDCCHEQCAAGCTGPKHSDCLACLHFNHSGICELHCPALVTYNTDTFESMPNPEGRYTFGASCVTACPYNYLSTDVGSCTLVCPLHNQEVTAEDGTQRCEKCSKPCARVCYGLGMEHLREVRAVTSANIQEFAGCKKIFGSLAFLPESFDGDPASNTAPLQPEQLQVFETLEEITGYLYISAWPDSLPDLSVFQNLQVIRGRILHNGAYSLTLQGLGISWLGLRSLRELGSGLALIHHNTHLCFVHTVPWDQLFRNPHQALLHTANRPEDECVGEGLACHQLCARGHCWGPGPTQCVNCSQFLRGQECVEECRVLQGLPREYVNARHCLPCHPECQPQNGSVTCFGPEADQCVACAHYKDPPFCVARCPSGVKPDLSYMPIWKFPDEEGACQPCPINCTHSCVDLDDKGCPAE	Nanobody 2Rs15d	Receptor tyrosine-protein kinase erbB-2	8.39903		X-RAY DIFFRACTION		2.25	28751451	2017-08-09	28751451	2017 Nov 1	Antibody-Antigen
6149	11678	PDBbind v2020	5MZV:A, D::PMID=29287995	5MZV		MKYLLPTAAAGLLLLAAQPAMAEVQLVESGGGLVQAGGSLRLSCAASGRTFSWSAVGWFRQAPGKEREFVAAIRWSGGSPYYADSVKDRFTISRDNAKNTVYLQMNSLRPEDTAVYLCGETSLFPTSRGSHYDTWGQGTQVTVSSGSGWSHPQFEK	MCHQQLVISWFSLVFLASPLVAIWELKKDVYVVELDWYPDAPGEMVVLTCDTPEEDGITWTLDQSSEVLGSGKTLTIQVKEFGDAGQYTCHKGGEVLSHSLLLLHKKEDGIWSTDILKDQKEPKNKTFLRCEAKNYSGRFTCWWLTTISTDLTFSVKSSRGSSDPQGVTCGAATLSAERVRGDNKEYEYSVECQEDSACPAAEESLPIEVMVDAVHKLKYENYTSSFFIRDIIKPDPPKNLQLKPLKNSRQVEVSWEYPDTWSTPHSYFSLTFCVQVQGKSKREKKDRVFTDKTSATVICRKNASISVRAQDRYYSSSWSEWASVPCS	IL-23:Nb22E11 complex	Interleukin-23 receptor, IL-23R	7.4437		X-RAY DIFFRACTION		2.8	29287995	2018-01-03	29287995	2018 Jan 16	Antibody-Antigen
6150	11679	PDBbind v2020	5N47:A, B::PMID=29526433	5N47		PLSPPTNLHLEANPDTGVLTVSWERSTTPDITGYRITTTPTNGQQGNSLEEVVHADQSSCTFDNLSPGLEYNVSVYTVKDDKESVPISDTIIPEVPQLTDLSFVDITDSSIGLRWTPLNSSTIIGYRITVVAAGEGIPIFEDFVDSSVGYYTVTGLEPGIDYDISVITLINGGESAPTTLTQQTAVPPPTDLRFTNIGPDTMRVTWAPPPSIDLTNFLVRYSPVKNEEDVAELSISPSDNAVVLTNLLPGTEYVVSVSSVYEQHESTPLRGRQKTGSAHHHHHH	QDSTSDLIPAPPLSKVPLQQNFQDNQFHGKWYVVGEAGNSLLREDKDPRKMYATIYELKEDKSYNVTSVRFRSKKCHYLIRTFVPGSQPGEFTLGLIKSKPGHTSFLVRVVSTNYNQHAMVFFKTVAQNREYFFITLYGRTKELTSELKENFIRFSKSLGLPENHIVFPVPIDQCIDGSAWSHPQFEK	three-domain fragment Fn7B8 of human oncofetal fibronectin	Anticalin N7E	8.1549		X-RAY DIFFRACTION		3	29526433	2018-02-14	29526433	2018 Apr 3
6151	11684	PDBbind v2020	5N88:A, D::PMID=29203900	5N88		GSSMDSRLQRIHAEIKNSLKIDNLDVNRCIEALDELASLQVTMQQAQKHTEMITTLKKIRRFKVSQVIMEKSTMLYNKFK	EVQLLESGGGLVQPGGSLRLSCAASGFTFSTFSMNWVRQAPGKGLEWVSYISRTSKTIYYADSVKGRFTISRDNSKNTLYLQMNSLRAEDTAVYYCARGGWALGDEIPSSFLEFDYWGQGTLVTVS	PC4 and SFRS1-interacting protein (IBD)	VH59 antibody	5.99439		X-RAY DIFFRACTION		1.7	29203900	2017-12-20	29203900	2017 Dec 4
6152	11685	PDBbind v2020	5N88:E, H::PMID=29203900	5N88		GSSMDSRLQRIHAEIKNSLKIDNLDVNRCIEALDELASLQVTMQQAQKHTEMITTLKKIRRFKVSQVIMEKSTMLYNKFK	EVQLLESGGGLVQPGGSLRLSCAASGFTFSTFSMNWVRQAPGKGLEWVSYISRTSKTIYYADSVKGRFTISRDNSKNTLYLQMNSLRAEDTAVYYCARGGWALGDEIPSSFLEFDYWGQGTLVTVS	PC4 and SFRS1-interacting protein (IBD)	VH59 antibody	5.99439		X-RAY DIFFRACTION		1.7	29203900	2017-12-20	29203900	2017 Dec 4
6153	11692	PDBbind v2020	5NPO:A, B::PMID=29211984	5NPO		AHPETLVKVKDAKDQLGKRVGYIELDLASGKILVSFRPEERFPMMSTFKVLLCGAVLSRVDAGQEQLGRRIHYSQNDLVEYSPVTEKHLTDGMTVGELCSAAITMSDNTAANLLLTTIGGPKELTAFLHNMGDHVTRLDRWEPELNEAIPNDERDTTTPVAMATTLRKLLTGELLTAASRQQLIDWMEADKVAGPLLRSALPAGWFIADKSGAGERGSRGIIAALGPDGKPSRIVVIYMTGSQATMDERNRQIAEIGASLIKHWA	MHPETLVKVKDAEDQLGARVGYIELDLNSGKILESFRPEERFPMMSTFKVLLCGAVLSRIDAGQEQLGRRIHYSQNDLVEYSPVTEKHLTDGMTVRELCSAAITMSDNTAANLLLTTIGGPKELTAFLHNMGDHVTRLDRWEPELNEAIPNDERDTTMPAAMATTLRKLLTGELLTLASRQQLIDWMEADKVAGPLLRSALPAGWFIADKSGAGERGSRGIIAALGPDGKPSRIVVIYTTGSQATMDERNRQIAEIGASLIKHW	Beta-lactamase T1 G268A	Beta-lactamase TEM	6.02228		X-RAY DIFFRACTION		1.95	29211984	2017-12-20	29211984	2017 Dec 5
6154	11693	PDBbind v2020	5NQF:A, B::PMID=28817634	5NQF		MDISQHATDIGMGPATSCYTSTIPPPKQVCIQQAVKATL	EFIEIVERSNYMGNPWTEYMAKYDIEEVHGSGIRVDLGEDAEVAGTQYRLPSGKCPVFGKGIIIENSKTTFLKPVATGNQDLKDGGFAFPPTNPLISPMTLNGMRDFYKNNEYVKNLDELTLCSRHAGNMNPDNDKNSNYKYPAVYDYNDKKCHILYIAAQENNGPRYCNKDQSKRNSMFCFRPAKDKLFENYVYLSKNVVDNWEEVCPRKNLENAKFGLWVDGNCEDIPHVNEFSANDLFECNKLVFELSASDQPKQYEQHLTDYEKIKEGFKNKNADMIKSAFLPTGAFKADRYKSHGKGYNWGNYNRETQKCEIFNVKPTCLINDKSYIATTALSHPIEVEHNFPGLEQKLISEEDLNSAVDHHHHHH	39 aa PvRON2 peptide (PvRON2sp1)	Plasmodium falciparum AMA1 (PfAMA1-FVO)	6.77211		X-RAY DIFFRACTION		1.9	28817634	2017-09-06	28817634	2017
6155	11694	PDBbind v2020	5NQG:A, B::PMID=28817634	5NQG		MDISQHATDIGMGPATSCYTSTIPPPKQVCIQQAVKATL	EASIPTVERSTRMSNPWKAFMEKYDIERTHSSGVRVDLGEDAEVENAKYRIPAGRCPVFGKGIVIENSDVSFLRPVATGDEKLKDGGFAFPNANDHISPMTLANLKERYKDNVEMMKLNDIALCRTHAASFVMAGDQNSNYRHPAVYDEKEKTCHMLYLSAQENMGPRYCSPDAQNRDAVFCFKPDKDESFENLVYLSKNVRNDWDKKCPRKNLGNAKFGLWVDGNCEEIPYVKEVEAEDLRECNRIVFGASASDQPTQYEEEMTDYQKIQQGFRQNNREMIKSAFLPVGAFNSDNFKSKGRGFNWANFDSVKKKCYIFNTKPTCLINDKNFIATTALSHPQEVDLEFPCSIYKDEIEREIKKQSRNMNLYSVDGERIVLPRIFISNDKESIKCPCEPERISQSTCNFYVCNCVEKRAEIKENNQVVIKEEFRDYYENGEEKSNKQMLLLEQKLISEEDLNSAVDHHHHHH	39 aa PvRON2 peptide (PvRON2sp1)	Plasmodium vivax AMA1 (PvAMA1)	7.30103		X-RAY DIFFRACTION		2.15	28817634	2017-09-06	28817634	2017
6156	11695	PDBbind v2020	5NQW:B, C::PMID=29295972	5NQW		MEVQLLESGGGLVQPGGSLRLSCAASGFTFGNYDMAWVRQAPGKRPEWVSSIDTGGDITHYADSVKGRFTISRDNAKNTLYLQMNSLRPEDTAVYWCATDEEYALGPNEFDYYGQGTLVTVSSAAALEHHHHHH	RGVSAYLSRPSPFDLFIRKSPTITCLVVDLAPSKGTVNLTWSRASGKPVNHSTRKEEKQRNGTLTVTSTLPVGTRDWIEGETYQCRVTHPHLPRALMRSTTKTSGPRAAPEVYAFATPEWPGSRDKRTLACLIQNFMPEDISVQWLHNEVQLPDARHSTTQPRKTKGSGFFVFSRLEVTRAEWEQKDEFICRAVHEAASPSQTVQRAVSVNP	anti-IgE single-domain antibody, sdab	Immunoglobulin heavy constant epsilon, IgE Fc fragment	8.85387		X-RAY DIFFRACTION		3.4	29295972	2018-01-17	29295972	2018 Jan 2	Antibody-Antigen
6157	11696	PDBbind v2020	5NQW:A, D::PMID=29295972	5NQW		MEVQLLESGGGLVQPGGSLRLSCAASGFTFGNYDMAWVRQAPGKRPEWVSSIDTGGDITHYADSVKGRFTISRDNAKNTLYLQMNSLRPEDTAVYWCATDEEYALGPNEFDYYGQGTLVTVSSAAALEHHHHHH	RGVSAYLSRPSPFDLFIRKSPTITCLVVDLAPSKGTVNLTWSRASGKPVNHSTRKEEKQRNGTLTVTSTLPVGTRDWIEGETYQCRVTHPHLPRALMRSTTKTSGPRAAPEVYAFATPEWPGSRDKRTLACLIQNFMPEDISVQWLHNEVQLPDARHSTTQPRKTKGSGFFVFSRLEVTRAEWEQKDEFICRAVHEAASPSQTVQRAVSVNP	anti-IgE single-domain antibody, sdab	Immunoglobulin heavy constant epsilon, IgE Fc fragment	8.85387		X-RAY DIFFRACTION		3.4	29295972	2018-01-17	29295972	2018 Jan 2	Antibody-Antigen
6158	11697	PDBbind v2020	5NT1:A, J::PMID=29739942	5NT1		GPGTMASVPASRYLTDMTLEEMSREWSMLIPKQKVAGPLCIRMDQAIMDKNIILKANFSVIFDRLETLILLRAFTEEGAIVGEISPLPSLPGHTAEDVKNAVGVLIGGLEWNDNTVRVSETLQRFAWRSSNENGRPPLTPKQKREMAGTIRSEV	GPGSLSQASADLEATLRHKLTVMYSQINGASRALDDVRNRQQDVRMTANRKVEQLQQEYTEMKALLDASETTSTRKIKEEEKRVNSKFDTIYQILLKKKSEIQTLKEEIEQSLTKRDEFEFLEKASKLRGISTKPVYIPEVELNHKLIKGIHQSTIDLKNELKQCIGRLQELTPSSGDPGEHDPASTHKSTRP	influenza A NS1 effector domain, NS1-ED	E3 ubiquitin/ISG15 ligase TRIM25 coiled coil, TRIM25-CC	4.79317		X-RAY DIFFRACTION		2.82	29739942	2018-05-16	29739942	2018 May 8
6159	11698	PDBbind v2020	5NT1:B, I::PMID=29739942	5NT1		GPGTMASVPASRYLTDMTLEEMSREWSMLIPKQKVAGPLCIRMDQAIMDKNIILKANFSVIFDRLETLILLRAFTEEGAIVGEISPLPSLPGHTAEDVKNAVGVLIGGLEWNDNTVRVSETLQRFAWRSSNENGRPPLTPKQKREMAGTIRSEV	GPGSLSQASADLEATLRHKLTVMYSQINGASRALDDVRNRQQDVRMTANRKVEQLQQEYTEMKALLDASETTSTRKIKEEEKRVNSKFDTIYQILLKKKSEIQTLKEEIEQSLTKRDEFEFLEKASKLRGISTKPVYIPEVELNHKLIKGIHQSTIDLKNELKQCIGRLQELTPSSGDPGEHDPASTHKSTRP	influenza A NS1 effector domain, NS1-ED	E3 ubiquitin/ISG15 ligase TRIM25 coiled coil, TRIM25-CC	4.79317		X-RAY DIFFRACTION		2.82	29739942	2018-05-16	29739942	2018 May 8
6160	11699	PDBbind v2020	5NT7:A, B::PMID=28536148	5NT7		GPLGSMTIIESNYISVREEYPDIDSEVRAILLSHAQNGITISSIKSEYRKLTGNPFPLHDNVTDFLLTIPNVTAECSESGKRIFNLKASLKNGHLLDMVLNQKERTS	GPLGSMTIIESNYISVREEYPDIDSEVRAILLSHAQNGITISSIKSEYRKLTGNPFPLHDNVTDFLLTIPNVTAECSESGKRIFNLKASLKNGHLLDMVLNQKERTS	Maternal effect protein oskar LOTUS	ATP-dependent RNA helicase vasa, CTD	4.97469		X-RAY DIFFRACTION		1.4	28536148	2017-05-17	28536148	2017 May 1
6161	11700	PDBbind v2020	5NUS:A, B::PMID=28977422	5NUS		LSTHLARSYHHLFPLKGWVEVSWAEARKSKQVGCFACLAPFPSNGNGSESGRYKCPTCGKHFCIDCDVFAHEVIHNCPGCQADMRPKQDASSNNIGPANGLNNVVDGDAMVLD	MKHHHHHHPMSDYDIPTTENLYFQGAMSAQDAVDASEHYEVWNTDDIPSLRTIIIDTNPRAWAALADVLPLSKAIANILIFVNAHLAFSNSNQVAIIASHTNRAVWLYPQPPEPLPSGSSSHDAAARKSATIGKYPQFAQIEKSLLSSIRALMDDTTPSDLDTTTTQISGALTLALAHINKTALSLTASNTAAAAVATGHSLTAGSAASVAAKAASTSTSAGLAGLHARILIISVSDSSAAQYIPTMNAVFAAAHARIAIDTLALRGSATFLEQASFITRGTFIRAAEPRGLLQYLMFGFGSG	p44 from Chaetomium thermophilum (368-534)	p34 from Chaetomium thermophilum (1-277)	7.95861		X-RAY DIFFRACTION		2.2	28977422	2017-10-18	28977422	2017 Oct 13
6162	11701	PDBbind v2020	5NVK:A, B::PMID=28698298	5NVK		GPHMKYKLADYRYGREEMLALYVKENKVPEELQDKEFAAVLQDEPLQPLALEPLTEEEQRNFSLSVNSVAVLRLM	GPHMLEAEHPLQYNYTFWYSRRTPGRPTSSQSYEQNIKQIGTFASVEQFWRFYSHMVRPGDLTGHSDFHLFKEGIKPMWEDDANKNGGKWIIRLRKGLASRCWENLILAMLGEQFMVGEEICGAVVSVRFQEDIISIWNKTASDQATTARIRDTLRRVLNLPPNTIMEYKTHTDSIKMPGRLGPQRLLF	GRB10-interacting GYF protein 1 (GYF1 C+L+NC+A)	Eukaryotic translation initiation factor 4E type 2 (4EHP)	9.39794		X-RAY DIFFRACTION		2.9	28698298	2017-07-26	28698298	2017 Jun 1
6163	11702	PDBbind v2020	5NVL:A, B::PMID=28698298	5NVL		GPHMKYKLADYRYGREEMLALFLKDNKIPSDLLDKEFLPILQEEPLPPLALVPFTEEEQRNFSMSVNSAAVLRLT	GPHMLEAEHPLQYNYTFWYSRRTPGRPTSSQSYEQNIKQIGTFASVEQFWRFYSHMVRPGDLTGHSDFHLFKEGIKPMWEDDANKNGGKWIIRLRKGLASRCWENLILAMLGEQFMVGEEICGAVVSVRFQEDIISIWNKTASDQATTARIRDTLRRVLNLPPNTIMEYKTHTDSIKMPGRLGPQRLLF	GRB10-interacting GYF protein 2 (GYF2 C+L+NC+A)	Eukaryotic translation initiation factor 4E type 2 (4EHP)	9.52288		X-RAY DIFFRACTION		2.3	28698298	2017-07-26	28698298	2017 Jun 1
6164	11703	PDBbind v2020	5NVM:A, B::PMID=28698298	5NVM		GPHMKYKLADYRYGREEMLALFLKDNKIPSDLLDKEFLPILQ	GPHMLEAEHPLQYNYTFWYSRRTPGRPTSSQSYEQNIKQIGTFASVEQFWRFYSHMVRPGDLTGHSDFHLFKEGIKPMWEDDANKNGGKWIIRLRKGLASRCWENLILAMLGEQFMVGEEICGAVVSVRFQEDIISIWNKTASDQATTARIRDTLRRVLNLPPNTIMEYKTHTDSIKMPGRLGPQRLLF	GRB10-interacting GYF protein 2 (GYF2 C+L+NC)	Eukaryotic translation initiation factor 4E type 2 (4EHP)	7.85387		X-RAY DIFFRACTION		2	28698298	2017-07-26	28698298	2017 Jun 1
6165	11704	PDBbind v2020	5NVN:A, B::PMID=28698298	5NVN		GPHMTRIIYDRKFLMECRNSPVTKTPPRDLPTIPGVTS	GPHMLEAEHPLQYNYTFWYSRRTPGRPTSSQSYEQNIKQIGTFASVEQFWRFYSHMVRPGDLTGHSDFHLFKEGIKPMWEDDANKNGGKWIIRLRKGLASRCWENLILAMLGEQFMVGEEICGAVVSVRFQEDIISIWNKTASDQATTARIRDTLRRVLNLPPNTIMEYKTHTDSIKMPGRLGPQRLLF	Eukaryotic translation initiation factor 4E-binding protein 1 (4E-BP1)	Eukaryotic translation initiation factor 4E type 2 (4EHP)	7.25964		X-RAY DIFFRACTION		1.9	28698298	2017-07-26	28698298	2017 Jun 1
6166	11705	PDBbind v2020	5NWM:A, B::PMID=29203888	5NWM		GTWIGEDIFPPLLPPTEQDLTKLLLEGQGESG	GHMTGVESFMTKQDTTGKIISIDTSSLRAAGRTGWEDLVRKCIYAFFQPQGREPSYARQLFQEVMTRGTASSPSYRFILNDGTMLSAHTRCKLCYPQSPDMQPFIMGIHIIDREHSGLSPQDDTNSGMSIPR	Signal transducer and activator of transcription 6 (STAT6 783-814)	Nuclear receptor coactivator 1 (NCoA1 257-385)	7.39794		SOLUTION NMR			29203888	2017-12-06	29203888	2017 Dec 4
6167	11707	PDBbind v2020	5O03:B, C::PMID=29095961	5O03		QVQLQESGGGLVQPGGSLRLSCAASGFTLGYYPIGWFRQAPGKGLEGVSCISGSGGSANYAASVKGRFTISRDNAKNTVYLQMNSLKPEDTAIYYCAADLSSLTTVQAMCVIPRPGFSAKAYDYWGLGTQVTVSS	SKPFTLPILTLGELTNSRFPLPIDVLYTNPNESAIVQCQNGRCTLDGELQGTTQLLPTGICAFRGKVTQQVQDEHRGTHWNMTVTNLNGTPFDPTEDVPAPLGTPDFSGQIYGVISQRNTNTVPGEGNLPANRAHEAVIATYSPKFTPKLGNIQFSTWETQDVSSGQPTKFTPVGLASVDANSHFDQWTLPSYSGALTLNMNLAPSVAPVFPGECLLFFRSFIPLKGGYGNPAIDCLMPQEWVQHLYQESAPSLSDVALVRYVNPETGRTLFEAKLHRNGFLTVARNSAGPVVAPTNGYFRFDSWVNQFYTLAPM	Nanobody Nano-32	GII.10 Vietnam 026 protruding domain	7.22185		X-RAY DIFFRACTION		2.19	29095961	2017-10-04	29095961	2017 Nov
6168	11708	PDBbind v2020	5O03:A, D::PMID=29095961	5O03		QVQLQESGGGLVQPGGSLRLSCAASGFTLGYYPIGWFRQAPGKGLEGVSCISGSGGSANYAASVKGRFTISRDNAKNTVYLQMNSLKPEDTAIYYCAADLSSLTTVQAMCVIPRPGFSAKAYDYWGLGTQVTVSS	SKPFTLPILTLGELTNSRFPLPIDVLYTNPNESAIVQCQNGRCTLDGELQGTTQLLPTGICAFRGKVTQQVQDEHRGTHWNMTVTNLNGTPFDPTEDVPAPLGTPDFSGQIYGVISQRNTNTVPGEGNLPANRAHEAVIATYSPKFTPKLGNIQFSTWETQDVSSGQPTKFTPVGLASVDANSHFDQWTLPSYSGALTLNMNLAPSVAPVFPGECLLFFRSFIPLKGGYGNPAIDCLMPQEWVQHLYQESAPSLSDVALVRYVNPETGRTLFEAKLHRNGFLTVARNSAGPVVAPTNGYFRFDSWVNQFYTLAPM	Nanobody Nano-32	GII.10 Vietnam 026 protruding domain	7.22185		X-RAY DIFFRACTION		2.19	29095961	2017-10-04	29095961	2017 Nov
6169	11709	PDBbind v2020	5O05:B, C::PMID=29095961	5O05		SKPFTLPILTLGELTNSRFPLPIDVLYTNPNESAIVQCQNGRCTLDGELQGTTQLLPTGICAFRGKVTQQVQDEHRGTHWNMTVTNLNGTPFDPTEDVPAPLGTPDFSGQIYGVISQRNTNTVPGEGNLPANRAHEAVIATYSPKFTPKLGNIQFSTWETQDVSSGQPTKFTPVGLASVDANSHFDQWTLPSYSGALTLNMNLAPSVAPVFPGECLLFFRSFIPLKGGYGNPAIDCLMPQEWVQHLYQESAPSLSDVALVRYVNPETGRTLFEAKLHRNGFLTVARNSAGPVVAPTNGYFRFDSWVNQFYTLAPM	SKPFTLPILTLGELTNSRFPLPIDVLYTNPNESAIVQCQNGRCTLDGELQGTTQLLPTGICAFRGKVTQQVQDEHRGTHWNMTVTNLNGTPFDPTEDVPAPLGTPDFSGQIYGVISQRNTNTVPGEGNLPANRAHEAVIATYSPKFTPKLGNIQFSTWETQDVSSGQPTKFTPVGLASVDANSHFDQWTLPSYSGALTLNMNLAPSVAPVFPGECLLFFRSFIPLKGGYGNPAIDCLMPQEWVQHLYQESAPSLSDVALVRYVNPETGRTLFEAKLHRNGFLTVARNSAGPVVAPTNGYFRFDSWVNQFYTLAPM	Nanobody Nano-42	GII.10 Vietnam 026 protruding domain	9.09151		X-RAY DIFFRACTION		2	29095961	2017-10-04	29095961	2017 Nov	Antibody-Antigen
6170	11710	PDBbind v2020	5O05:A, D::PMID=29095961	5O05		SKPFTLPILTLGELTNSRFPLPIDVLYTNPNESAIVQCQNGRCTLDGELQGTTQLLPTGICAFRGKVTQQVQDEHRGTHWNMTVTNLNGTPFDPTEDVPAPLGTPDFSGQIYGVISQRNTNTVPGEGNLPANRAHEAVIATYSPKFTPKLGNIQFSTWETQDVSSGQPTKFTPVGLASVDANSHFDQWTLPSYSGALTLNMNLAPSVAPVFPGECLLFFRSFIPLKGGYGNPAIDCLMPQEWVQHLYQESAPSLSDVALVRYVNPETGRTLFEAKLHRNGFLTVARNSAGPVVAPTNGYFRFDSWVNQFYTLAPM	SKPFTLPILTLGELTNSRFPLPIDVLYTNPNESAIVQCQNGRCTLDGELQGTTQLLPTGICAFRGKVTQQVQDEHRGTHWNMTVTNLNGTPFDPTEDVPAPLGTPDFSGQIYGVISQRNTNTVPGEGNLPANRAHEAVIATYSPKFTPKLGNIQFSTWETQDVSSGQPTKFTPVGLASVDANSHFDQWTLPSYSGALTLNMNLAPSVAPVFPGECLLFFRSFIPLKGGYGNPAIDCLMPQEWVQHLYQESAPSLSDVALVRYVNPETGRTLFEAKLHRNGFLTVARNSAGPVVAPTNGYFRFDSWVNQFYTLAPM	Nanobody Nano-42	GII.10 Vietnam 026 protruding domain	9.09151		X-RAY DIFFRACTION		2	29095961	2017-10-04	29095961	2017 Nov	Antibody-Antigen
6171	11711	PDBbind v2020	5O0W:A, E::PMID=28915239	5O0W		QVQLQESGGGLVQPGGSLRLSCAASETALTYYAIGWFRQAPGKEREGVSCISRINSGSGARTDYADSVKGRFTISRDDAKNTVTLQMNSLEPEDTARYYCALDTTDRYDSANGRYYCTISSDTYDYWGQGTQVTVSSHHHHHH	MSRRVEVLLTQLPAYNRLKTPYEEELIETAKKMTAPGKGLLAADESTGSCSKRFAGIGLSNTAEHRRQYRALMLECAGFEQYISGVILHDETVYQRASTGETFPQLLRRRGVVPGIKTDCGLEPLVEGADGEQMTAGLDGYVKRAKKYYAVGCRFCKWRNVYKIQNGTVSEAVVRFNAETLARYAVLSQLCGLVPIVEPEVMIDGTHDIETCQRVSQHVWAEVVSALHRHGVVWEGCLLKPNMVVPGAESGQTATAEQVAEYTVKTLARVLPPALPGVTFLSGGLSEVMASEYLNAMNNSPLPRPWKLTFSYARALQSSAIKAWGGKSSGVAAGRRAFMHRAKMNSLAQLGRYNRGDDDKDSQSLYVAGNTYENLYFQSGGHHHHHH	Nb474 and	Trypanosoma congolense fructose-1,6-bisphosphate aldolase (TcoALD-wildtype)	10.1318		X-RAY DIFFRACTION		2.57	28915239	2017-09-27	28915239	2017 Sep	Antibody-Antigen
6172	11712	PDBbind v2020	5O0W:B, F::PMID=28915239	5O0W		QVQLQESGGGLVQPGGSLRLSCAASETALTYYAIGWFRQAPGKEREGVSCISRINSGSGARTDYADSVKGRFTISRDDAKNTVTLQMNSLEPEDTARYYCALDTTDRYDSANGRYYCTISSDTYDYWGQGTQVTVSSHHHHHH	MSRRVEVLLTQLPAYNRLKTPYEEELIETAKKMTAPGKGLLAADESTGSCSKRFAGIGLSNTAEHRRQYRALMLECAGFEQYISGVILHDETVYQRASTGETFPQLLRRRGVVPGIKTDCGLEPLVEGADGEQMTAGLDGYVKRAKKYYAVGCRFCKWRNVYKIQNGTVSEAVVRFNAETLARYAVLSQLCGLVPIVEPEVMIDGTHDIETCQRVSQHVWAEVVSALHRHGVVWEGCLLKPNMVVPGAESGQTATAEQVAEYTVKTLARVLPPALPGVTFLSGGLSEVMASEYLNAMNNSPLPRPWKLTFSYARALQSSAIKAWGGKSSGVAAGRRAFMHRAKMNSLAQLGRYNRGDDDKDSQSLYVAGNTYENLYFQSGGHHHHHH	Nb474 and	Trypanosoma congolense fructose-1,6-bisphosphate aldolase (TcoALD-wildtype)	10.1318		X-RAY DIFFRACTION		2.57	28915239	2017-09-27	28915239	2017 Sep	Antibody-Antigen
6173	11713	PDBbind v2020	5O0W:C, G::PMID=28915239	5O0W		QVQLQESGGGLVQPGGSLRLSCAASETALTYYAIGWFRQAPGKEREGVSCISRINSGSGARTDYADSVKGRFTISRDDAKNTVTLQMNSLEPEDTARYYCALDTTDRYDSANGRYYCTISSDTYDYWGQGTQVTVSSHHHHHH	MSRRVEVLLTQLPAYNRLKTPYEEELIETAKKMTAPGKGLLAADESTGSCSKRFAGIGLSNTAEHRRQYRALMLECAGFEQYISGVILHDETVYQRASTGETFPQLLRRRGVVPGIKTDCGLEPLVEGADGEQMTAGLDGYVKRAKKYYAVGCRFCKWRNVYKIQNGTVSEAVVRFNAETLARYAVLSQLCGLVPIVEPEVMIDGTHDIETCQRVSQHVWAEVVSALHRHGVVWEGCLLKPNMVVPGAESGQTATAEQVAEYTVKTLARVLPPALPGVTFLSGGLSEVMASEYLNAMNNSPLPRPWKLTFSYARALQSSAIKAWGGKSSGVAAGRRAFMHRAKMNSLAQLGRYNRGDDDKDSQSLYVAGNTYENLYFQSGGHHHHHH	Nb474 and	Trypanosoma congolense fructose-1,6-bisphosphate aldolase (TcoALD-wildtype)	10.1318		X-RAY DIFFRACTION		2.57	28915239	2017-09-27	28915239	2017 Sep	Antibody-Antigen
6174	11714	PDBbind v2020	5O0W:D, H::PMID=28915239	5O0W		QVQLQESGGGLVQPGGSLRLSCAASETALTYYAIGWFRQAPGKEREGVSCISRINSGSGARTDYADSVKGRFTISRDDAKNTVTLQMNSLEPEDTARYYCALDTTDRYDSANGRYYCTISSDTYDYWGQGTQVTVSSHHHHHH	MSRRVEVLLTQLPAYNRLKTPYEEELIETAKKMTAPGKGLLAADESTGSCSKRFAGIGLSNTAEHRRQYRALMLECAGFEQYISGVILHDETVYQRASTGETFPQLLRRRGVVPGIKTDCGLEPLVEGADGEQMTAGLDGYVKRAKKYYAVGCRFCKWRNVYKIQNGTVSEAVVRFNAETLARYAVLSQLCGLVPIVEPEVMIDGTHDIETCQRVSQHVWAEVVSALHRHGVVWEGCLLKPNMVVPGAESGQTATAEQVAEYTVKTLARVLPPALPGVTFLSGGLSEVMASEYLNAMNNSPLPRPWKLTFSYARALQSSAIKAWGGKSSGVAAGRRAFMHRAKMNSLAQLGRYNRGDDDKDSQSLYVAGNTYENLYFQSGGHHHHHH	Nb474 and	Trypanosoma congolense fructose-1,6-bisphosphate aldolase (TcoALD-wildtype)	10.1318		X-RAY DIFFRACTION		2.57	28915239	2017-09-27	28915239	2017 Sep	Antibody-Antigen
6175	11715	PDBbind v2020	5O2S:A, B::PMID=28706291	5O2S		MGHHHHHHHHHHSSGHIEGRHMDLGKKLLEAARAGQDDEVRILMANGADVNAHDTFGFTPLHLAALYGHLEIVEVLLKNGADVNADDSYGRTPLHLAAMRGHLEIVEVLLKYGADVNAADEEGRTPLHLAAKRGHLEIVEVLLKNGADVNAQDKFGKTAFDISIDNGNEDLAEILQKL	GSHMTEYKLVVVGAVGVGKSALTIQLIQNHFVDEYDPTIEDSYRKQVVIDGETCLLDILDTAGQEEYSAMRDQYMRTGEGFLCVFAINNTKSFEDIHHYREQIKRVKDSEDVPMVLVGNKCDLPSRTVDTKQAQDLARSYGIPFIETSAKTRQGVDDAFYTLVREIRKH	darpin K27	GTPase KRas	8.40894		X-RAY DIFFRACTION		3.22	28706291	2017-07-26	28706291	2017 Jul 14
6176	11716	PDBbind v2020	5O2T:A, B::PMID=28706291	5O2T		MGHHHHHHHHHHSSGHIEGRHMDLGKKLLEAARAGQDDEVRILMANGADVNANDSAGHTPLHLAAKRGHLEIVEVLLKHGADVNAMDNTGFTPLHLAALRGHLEIVEVLLKNGADVNAQDRTGRTPLHLAAKLGHLEIVEVLLKNGADVNAQDKFGKTAFDISIDNGNEDLAEILQKLYPYDVPDYA	GSHMTEYKLVVVGAVGVGKSALTIQLIQNHFVDEYDPTIEDSYRKQVVIDGETCLLDILDTAGQEEYSAMRDQYMRTGEGFLCVFAINNTKSFEDIHHYREQIKRVKDSEDVPMVLVGNKCDLPSRTVDTKQAQDLARSYGIPFIETSAKTRQGVDDAFYTLVREIRKH	darpin 55	GTPase KRas	6.77728		X-RAY DIFFRACTION		2.19	28706291	2017-07-26	28706291	2017 Jul 14
6177	11717	PDBbind v2020	5O2U:A, B::PMID=28591513	5O2U		DVQLQESGGGLVQAGGSLRLSCAASGSISRFNAMGWWRQAPGKEREFVARIVKGFDPVLADSVKGRFTISIDSAENTLALQMNRLKPEDTAVYYCFAALDTAYWGQGTQVTVSSAAADYKPGGGKPGGEPEA	MGARASVLSGGELDKWEKIRLRPGGKKQYKLKHIVWASRELERFAVNPGLLETSEGCRQILGQLQPSLQTGSEELRSLYNTIAVLYCVHQRIDVKDTKEALDKIEEEQNKSKKKAQQAAADTGNNSQVSQNYPIVQNLQGQMVHQAISPRTLNAWVKVVEEKAFSPEVIPMFSALSEGATPQDLNTMLNTVGGHQAAMQMLKETINEEAAEWDRLHPVHAGPIAPGQMREPRGSDIAGTTSTLQEQIGWMTHNPPIPVGEIYKRWIILGLNKIVRMYSPTSILDIRQGPKEPFRDYVDRFYKTLRAEQASQEVKNWMTETLLVQNANPDCKTILKALGPGATLEEMMTACQGVGGPGHKARVLAEAMSQVTNPATIMIQKGNFRNQRKTVKCFNCGKEGHIAKNCRAPRKKGCWKCGKEGHQMKDCTERQANFLGKIWPSHKGRPGNFLQSRPEPTAPPEESFRFGEETTTPSQKQEPIDKELYPLASLRSLFGSDPSSQ	VHH 59H10	Capsid protein p24	9.16115		X-RAY DIFFRACTION		2.76	28591513	2017-06-21	28591513	2017 Jul 14	Antibody-Antigen
6178	11718	PDBbind v2020	5O2U:C, D::PMID=28591513	5O2U		DVQLQESGGGLVQAGGSLRLSCAASGSISRFNAMGWWRQAPGKEREFVARIVKGFDPVLADSVKGRFTISIDSAENTLALQMNRLKPEDTAVYYCFAALDTAYWGQGTQVTVSSAAADYKPGGGKPGGEPEA	MGARASVLSGGELDKWEKIRLRPGGKKQYKLKHIVWASRELERFAVNPGLLETSEGCRQILGQLQPSLQTGSEELRSLYNTIAVLYCVHQRIDVKDTKEALDKIEEEQNKSKKKAQQAAADTGNNSQVSQNYPIVQNLQGQMVHQAISPRTLNAWVKVVEEKAFSPEVIPMFSALSEGATPQDLNTMLNTVGGHQAAMQMLKETINEEAAEWDRLHPVHAGPIAPGQMREPRGSDIAGTTSTLQEQIGWMTHNPPIPVGEIYKRWIILGLNKIVRMYSPTSILDIRQGPKEPFRDYVDRFYKTLRAEQASQEVKNWMTETLLVQNANPDCKTILKALGPGATLEEMMTACQGVGGPGHKARVLAEAMSQVTNPATIMIQKGNFRNQRKTVKCFNCGKEGHIAKNCRAPRKKGCWKCGKEGHQMKDCTERQANFLGKIWPSHKGRPGNFLQSRPEPTAPPEESFRFGEETTTPSQKQEPIDKELYPLASLRSLFGSDPSSQ	VHH 59H10	Capsid protein p24	9.16115		X-RAY DIFFRACTION		2.76	28591513	2017-06-21	28591513	2017 Jul 14	Antibody-Antigen
6179	11720	PDBbind v2020	5O74:I, J::PMID=28960788	5O74		MAPEYDYLFKLLLIGDSGVGKSCLLLRFADDTYTESYISTIGVDFKIRTIELDGKTIKLQIWDTAGQERFRTITSSYYXGAHGIIVVYDVTDQESYANVKQWLQEIDRYASENVNKLLVGNKSDLTTKKVVDNTTAKEFADSLGIPFLETSAKNATNVEQAFMTMAAEIKKRMGHHHHHH	GHMVTRIENLENAKKLWDNANSMLEKGNISGYLKAANELHKFMKEKNLKEDDLRPELSDKTISPKGYAILQSLWGAASDYSRAAATLTESTVEPGLVSAVNKMSAFFMDCKLSPNERATPDPDFKVGKSKILVGIMQFIKDVADPTSKIWMHNTKALMNHKIAAIQKLERSNNVNCETLESVLSSKGENLSEYLSYK	Ras-related protein Rab-1B	Multifunctional virulence effector protein DrrA	5		X-RAY DIFFRACTION		2.5	28960788	2017-10-11	28960788	2017 Dec 4
6180	11722	PDBbind v2020	5O90:A, B::PMID=29229647	5O90		RVYPVSVPYSSAQSTSKTSVTLSLVMPSQ	MSQERPTFYRQELNKTIWEVPERYQNLSPVGSGAYGSVCAAFDTKTGHRVAVKKLSRPFQSIIHAKRTYRELRLLKHMKHENVIGLLDVFTPARSLEEFNDVYLVTHLMGADLNNIVKCQKLTDDHVQFLIYQILRGLKYIHSADIIHRDLKPSNLAVNEDCELKILDFGLARHTDDEMTGYVAGRWYRAPEIMLNWMHYNQTVDIWSVGCIMAELLTGRTLFPGTDHIDQLKLILRLVGTPGAELLKKISSESARNYIQSLAQMPKMNFANVFIGANPLAVDLLEKMLVLDSDKRITAAQALAHAYFAQYHDPDDEPVADPYDQSFESRDLLIDEWKSLTYDEVISFVPPPLDQEEMES	TGF-beta-activated kinase 1 and MAP3K7-binding protein 1	Mitogen-activated protein kinase 14	5.95861		X-RAY DIFFRACTION		2.49	29229647	2018-01-31	29229647	2018 Mar 1
6181	11723	PDBbind v2020	5OAQ:A, L::PMID=28960584	5OAQ		DSETDLEALFNAVMNPKTANVPQTVPMRLRKLPDSFFKPPE	GPRSVASSKLWMLEFSAFLEQQQDPDTYNKHLFVHIGQSSPSYSDPYLEAVDIRQIYDKFPEKKGGLKDLFERGPSNAFFLVKFWADLNTNIEDEGSSFYGVSSQYESPENMIITCSTKVCSFGKQVVEKVETEYARYENGHYSYRIHRSPLCEYMINFIHKLKHLPEKYMMNSVLENFTILQVVTNRDTQETLLCIAYVFEVSASEHGAQHHIYRLVKE	Transcriptional coactivator YAP1	Transcriptional enhancer factor TEF-3	7.23657		X-RAY DIFFRACTION		1.95	28960584	2017-10-11	28960584	2017 Dec
6182	11725	PDBbind v2020	5ODW:A, C::PMID=29078392	5ODW		MAVNDYEPGSMVITHVQGGGRDIIQYIPARSSYGTPPFVPPGPSPYVGTGMQEYRKLRSTLDKSHSELKKNLKNETLKEVDELKSEAGLPGKAVSANDIRDEKSIVDALMDAKAKSLKAIEDRPANLYTASDFPQKSESMYQSQLLASRKFYGEFLDRHMSELAKAYSADIYKAQIAILKQTSQELENKARSLEAEAQRAAAEVEADYKLEHHHHHH	MPAPHGLSPLSKAFLMRRAFQRRILPHSLAMALSLPLAGYVQAQEVEFDIPPQALGSALQEFGRQADIQVLYRPEEVRNKRSSAIKGKLEPNQAITELLRGTGASVDFQGNAITISVAEAADSSVDLGATMITSNQLGTITEDSGSYTPGTIATATRLVLTPRETPQSITVVTRQNMDDFGLNNIDDVMRHTPGITVSAYDTDRNNYYARGFSINNFQYDGIPSTARNVGYSAGNTLSDMAIYDRVEVLKGATGLLTGAGSLGATINLIRKKPTHEFKGHVELGAGSWDNYRSELDVSGPLTESGNVRGRAVAAYQDKHSFMDHYERKTSVYYGILEFDLNPDTMLTVGADYQDNDPKGSGWSGSFPLFDSQGNRNDVSRSFNNGAKWSSWEQYTRTVFANLEHNFANGWVGKVQLDHKINGYHAPLGAIMGDWPAPDNSAKIVAQKYTGETKSNSLDIYLTGPFQFLGREHELVVGTSASFSHWEGKSYWNLRNYDNTTDDFINWDGDIGKPDWGTPSQYIDDKTRQLGSYMTARFNVTDDLNLFLGGRVVDYRVTGLNPTIRESGRFIPYVGAVYDLNDTYSVYASYTDIFMPQDSWYRDSSNKLLEPDEGQNYEIGIKGEYLDGRLNTSLAYFEIHEENRAEEDALYNSKPTNPAITYAYKGIKAKTKGYEAEISGELAPGWQVQAGYTHKIIRDDSGKKVSTWEPQDQLSLYTSYKFKGALDKLTVGGGARWQGKSWQMVYNNPRSRWEKFSQEDYWLVDLMARYQITDKLSASVNVNNVFDKTYYTNIGFYTSASYGDPRNLMFSTRWDF	N-terminal domain of pyoS2 (pyoS2NTD)	Ferripyoverdine receptor, FpvAI	9.61979		X-RAY DIFFRACTION		2.8	29078392	2017-11-08	29078392	2017 Nov 7
6183	11726	PDBbind v2020	5OEN:A, B::PMID=29317535	5OEN		QLEIENRIQGLHVDIEFLVRSIRQLKDEQDVFSFRYTVFSLKKTSSSDPHQSQQAQLVQATANKVDRMRKEVLDISKGLVGRLTTLVDLLLPKLDEWKVQQAASCIGAPPPELQLEQLEQWLTAGAKFLFHLRQLLKQLKEMSHMLRYKGDMFGQGVDLQNAQVMELLQRLLQRS	LPLNSDYSLLLTFIYGGRVVGKTQVHSLDCRLVAERSDSESSMEQVEFPKPDPLEPTQHLLNQLDRGVLVASNSRGLFVQRLCPIPISWNAPEAPPGPGPHLLPSNKCVELFKTTYFCRDLAQYFQGQGPPPKFQATLHFWAASPGSSHSQENLITVQMEQAFARHLLEKI	Signal transducer and activator of transcription, STAT2-CCD 133-315	Interferon regulatory factor 9, IRF9-IAD 182-385	8		X-RAY DIFFRACTION		2.92	29317535	2018-01-24	29317535	2018 Jan 23
6184	11729	PDBbind v2020	5OMB:B, C::PMID=29033322	5OMB		GPMADLWDDNDDDDDILELVNRPPMSQMAVPIKPPESQAEQLMKAKGEVGVLRQKLSMLEKTLREHDDNQKKLESSLKSSHEEEVTKLKIELERLEDERKFMLLEQKHLFT	GPMSSVQLSRGDFHSIFTNKQRYDNPTGGVYQVYNTRKSDGANSNRKNLIMISDGIYHMKALLRNQAASKFQSMELQRGDIIRVIIAEPAIVRERKKYVLLVDDFELVQSRADMVNQTSTFLDNYFSEHPNETL	Ddc2N, residues 1-109 from the budding yeast Kluyveromyces lactis	Rfa1N, residues 1-132 from Saccharomyces cerevisiae	6.36653		X-RAY DIFFRACTION		1.94	29033322	2017-10-25	29033322	2017 Oct 19
6185	11730	PDBbind v2020	5OMB:A, D::PMID=29033322	5OMB		GPMADLWDDNDDDDDILELVNRPPMSQMAVPIKPPESQAEQLMKAKGEVGVLRQKLSMLEKTLREHDDNQKKLESSLKSSHEEEVTKLKIELERLEDERKFMLLEQKHLFT	GPMSSVQLSRGDFHSIFTNKQRYDNPTGGVYQVYNTRKSDGANSNRKNLIMISDGIYHMKALLRNQAASKFQSMELQRGDIIRVIIAEPAIVRERKKYVLLVDDFELVQSRADMVNQTSTFLDNYFSEHPNETL	Ddc2N, residues 1-109 from the budding yeast Kluyveromyces lactis	Rfa1N, residues 1-132 from Saccharomyces cerevisiae	6.36653		X-RAY DIFFRACTION		1.94	29033322	2017-10-25	29033322	2017 Oct 19
6186	11732	PDBbind v2020	5OMN:B, C::PMID=29095961	5OMN		QVQLQESGGGLVQPGGSLRLSCAASGTIFSRNIMGWYRQAPGKERELVASIYSDRSTWYAESVEGRFTISRDNVKNTLYLQMNSLKPEDTAMYYCRDRTLGSWGQGTQVTVSSHHHHHH	SKPFTLPILTLGELTNSRFPLPIDVLYTNPNESAIVQCQNGRCTLDGELQGTTQLLPTGICAFRGKVTQQVQDEHRGTHWNMTVTNLNGTPFDPTEDVPAPLGTPDFSGQIYGVISQRNTNTVPGEGNLPANRAHEAVIATYSPKFTPKLGNIQFSTWETQDVSSGQPTKFTPVGLASVDANSHFDQWTLPSYSGALTLNMNLAPSVAPVFPGECLLFFRSFIPLKGGYGNPAIDCLMPQEWVQHLYQESAPSLSDVALVRYVNPETGRTLFEAKLHRNGFLTVARNSAGPVVAPTNGYFRFDSWVNQFYTLAPM	Nanobody Nano-27	GII.10 Vietnam 026 protruding domain	8.02228		X-RAY DIFFRACTION		2.68	29095961	2017-10-04	29095961	2017 Nov	Antibody-Antigen
6187	11739	PDBbind v2020	5OVW:B, I::PMID=29084999	5OVW		MKYLLPTAAAGLLLLAAQPAMAQMQLVESGGGLVQPGGSLRLSCAAPESTLDDYAIGWFRQAPGKEREGVSCIGSSGDSTNYADSVKGRFTVSRDNAKNTVYLQMNDLRPEDTAVYYCAAAHRIFGGCLVIHSSGYVSWGQGTPVTVSSHHHHHHEPEA	MKKTAIAIAVALAGFATVAQAASMAAPRVITLSPANTELAFAAGITPVGVSSYSDYPPQAQKIEQVSTWQGMNLERIVALKPDLVIAWRGGNAERQVDQLASLGIKVMWVDATSIEQIANALRQLAPWSPQPDKAEQAAQSLLDQYAQLKAQYADKPKKRVFLQFGINPPFTSGKESIQNQVLEVCGGENIFKDSRVPWPQVSREQVLARSPQAIVITGGPDQIPKIKQYWGEQLKIPVIPLTSDWFERASPRIILAAQQLCNALSQVDSGSLEVLFQGPGGSHHHHHH	nanobody 9	vitamin B12 binding protein in Escherichia coli, BtuF	9.02687		X-RAY DIFFRACTION		2.65	29084999	2017-11-08	29084999	2017 Oct 30
6188	11740	PDBbind v2020	5OY9:A, D::PMID=29531262	5OY9		TCSQDEFRCHDGKCISRQFVCDSDRDCLDGSDEASCP	KFTIVFPHNQKGNWKNVPSNYHYCPSSSDLNWHNDLIGTALQVKMPKSHKAIQADGWMCHASKWVTTCDFRWYGPKYITHSIRSFTPSVEQCKESIEQTKQGTWLNPGFPPQSCGYATVTDAEAVIVQVTPHHVLVDEYTGEWVDSQFINGKCSNYICPTVHNSTTWHSDYKVKGLCDSNLISMDITFFSEDGELSSLGKEGTGFRSNYFAYETGGKACKMQYCKHWGVRLPSGVWFEMADKDLFAAARFPECPEGSSISAPSQTSVDVSLIQDVERILDYSLCQETWSKIRAGLPISPVDLSYLAPKNPGTGPAFTIINGTLKYFETRYIRVDIAAPILSRMVGMISGTTTERELWDDWAPYEDVEIGPNGVLRTSSGYKFPLYMIGHGMLDSDLHLSSKAQVFEHPHI	Low-density lipoprotein receptor CR3 domain	Vesicular stomatitis virus (VSV) Glycoprotein G, Gth	5.42597		X-RAY DIFFRACTION		3.6	29531262	2018-03-21	29531262	2018 Mar 12
6189	11741	PDBbind v2020	5OYL:A, D::PMID=29531262	5OYL		GPLGSVTCKSGDFSCGGRVNRCIPQFWRCDGQVDCDNGSDEQGCPP	KFTIVFPHNQKGNWKNVPSNYHYCPSSSDLNWHNDLIGTALQVKMPKSHKAIQADGWMCHASKWVTTCDFRWYGPKYITHSIRSFTPSVEQCKESIEQTKQGTWLNPGFPPQSCGYATVTDAEAVIVQVTPHHVLVDEYTGEWVDSQFINGKCSNYICPTVHNSTTWHSDYKVKGLCDSNLISMDITFFSEDGELSSLGKEGTGFRSNYFAYETGGKACKMQYCKHWGVRLPSGVWFEMADKDLFAAARFPECPEGSSISAPSQTSVDVSLIQDVERILDYSLCQETWSKIRAGLPISPVDLSYLAPKNPGTGPAFTIINGTLKYFETRYIRVDIAAPILSRMVGMISGTTTERELWDDWAPYEDVEIGPNGVLRTSSGYKFPLYMIGHGMLDSDLHLSSKAQVFEHPHI	Low-density lipoprotein receptor CR2 domain	Vesicular stomatitis virus (VSV) Glycoprotein G, Gth	5.12494		X-RAY DIFFRACTION		2.25	29531262	2018-03-21	29531262	2018 Mar 12
6190	11742	PDBbind v2020	5SV3:A, B::PMID=27660893	5SV3		MAIFPKQYPIINFTTAGATVQSYTNFIRAVRGRLTVLPNRVGLPINQRFILVELSNHAELSVTLALDVTNAYVVGYRAGNSAYFFHPDNQEDAEAITHLFTDVQNRYTFAFGGNYDRLEQLAGNLRENIELGNGPLEEAISALYYYSTGGTQLPTLARSFIICIQMISEAARFQYIEGEMRTRIRYNRRS	MAEVQLVESGGGLVQAGDSLRLSCTASGRTLGDYGVAWFRQAPGKEREFVSVISRSTIITDYADSVRGRFSISADSAKNTVYLQMNSLKPEDTAVYYCAVIANPVYATSRNSDDYGHWGQGTQVTVSSAAALEHHHHHH	Ricin, RTA1-33/44-198 (RVEC)	Anti-Ricin A-chain Single Domain Antibody (sdAb) A3C8	9.20273		X-RAY DIFFRACTION		2.73	27660893	2016-10-19	27660893	2017 Jan
6191	11743	PDBbind v2020	5SV3:C, D::PMID=27660893	5SV3		MAIFPKQYPIINFTTAGATVQSYTNFIRAVRGRLTVLPNRVGLPINQRFILVELSNHAELSVTLALDVTNAYVVGYRAGNSAYFFHPDNQEDAEAITHLFTDVQNRYTFAFGGNYDRLEQLAGNLRENIELGNGPLEEAISALYYYSTGGTQLPTLARSFIICIQMISEAARFQYIEGEMRTRIRYNRRS	MAEVQLVESGGGLVQAGDSLRLSCTASGRTLGDYGVAWFRQAPGKEREFVSVISRSTIITDYADSVRGRFSISADSAKNTVYLQMNSLKPEDTAVYYCAVIANPVYATSRNSDDYGHWGQGTQVTVSSAAALEHHHHHH	Ricin, RTA1-33/44-198 (RVEC)	Anti-Ricin A-chain Single Domain Antibody (sdAb) A3C8	9.20273		X-RAY DIFFRACTION		2.73	27660893	2016-10-19	27660893	2017 Jan
6192	11752	PDBbind v2020	5SZH:A, B::PMID=27552051	5SZH		GHMNPEYDYLFKLLLIGDSGVGKSCLLLRFADDTYTESYISTIGVDFKIRTIELDGKTIKLQIWDTAGQERFRTITSSYYRGAHGIIVVYDVTDQESYANVKQWLQEIDRYASENVNKLLVGNKSDLTTKKVVDNTTAKEFADSLGIPFLETSAKNATNVEQAFMTMAAEIKKRMGPGAASGGERPNLKIDSTPVKPAGGGCC	GHMKQEELKRLYKAQAIQRQLEEVEERQRASEIQGVRLEKALRGEADSGTQDEAQLLQEWFKLVLEKNKLMRYESELLIMAQELELEDHQSRLEQKLREKMLKEESQKDEKDLNEEQEVFTELMQVIEQRDKLVDSLEEQRIREKAEDQHFES	Ras-related protein Rab-1B	bMERB domain of Mical-cL (534-683)	5.284		X-RAY DIFFRACTION		2.3	27552051	2016-08-24	27552051	2016 Aug 23
6194	11754	PDBbind v2020	5SZJ:A, B::PMID=27552051	5SZJ		GHMKQEELKRLYKAQAIQRQLEEVEERQRASEIQGVRLEKALRGEADSGTQDEAQLLQEWFKLVLEKNKLMRYESELLIMAQELELEDHQSRLEQKLREKMLKEESQKDEKDLNEEQEVFTELMQVIEQRDKLVDSLEEQRIREKAEDQHFES	GHMAKKTYDLLFKLLLIGDSGVGKTCVLFRFSDDAFNTTFISTIGIDFKIKTVELQGKKIKLQIWDTAGQERFHTITTSYYRGAMGIMLVYDITNGKSFENISKWLRNIDEHANEDVERMLLGNKCDMDDKRVVPKGKGEQIAREHGIRFFETSAKANINIEKAFLTLAEDILRKTPVKEPNSENVDISSGGGVTGWKSKCC	bMERB domain of Mical-cL (534-683)	Ras-related protein Rab-10	3.10237		X-RAY DIFFRACTION		2.66	27552051	2016-08-24	27552051	2016 Aug 23
6195	11755	PDBbind v2020	5SZK:A, B::PMID=27552051	5SZK		GHMAKTYDYLFKLLLIGDSGVGKSCLLLRFADDTYTESYISTIGVDFKIRTIELDGKTIKLQIWDTAGQERFRTITSSYYRGAHGIIVVYDVTDQESYANVKQWLQEIDRYASENVNKLLVGNKSDLTTKKVVDNTTAKEFADSLGIPFLETSAKNATNVEQAFMTMAAEIKKRMGPGAASGGERPNLKIDSTPVKPAGGGCC	GHMKQEELKRLYKAQAIQRQLEEVEERQRASEIQGVRLEKALRGEADSGTQDEAQLLQEWFKLVLEKNKLMRYESELLIMAQELELEDHQSRLEQKLREKMLKEESQKDEKDLNEEQEVFTELMQVIEQRDKLVDSLEEQRIREKAEDQHFES	Ras-related protein Rab-1 R8N mutation	MICAL C-terminal-like protein	5.95861		X-RAY DIFFRACTION		2.8	27552051	2016-08-24	27552051	2016 Aug 23
6196	11771	PDBbind v2020	5TGH:A, B::PMID=28226239	5TGH		NGPAVQFFKGKNGSADQVILVTQ	GSVDLNVDPSLQIDIPDALSERDKVKFTVHTKTTLPTFQSPEFSVTRQHEDFVWLHDTLIETTDYAGLIIPPAPTKPDFDGPREKMQKLGEGEGSMTKEEFAKMKQELEAEYLAVFKKTVSSHEVFLQRLSSHPVLSKDRNFHVFLEYDQPA	chlamydial protein IncE	Sorting nexin-5, SNX5 PX domain	6.02228		X-RAY DIFFRACTION		2.8	28226239	2017-05-03	28226239	2017 Feb 22	TCR-pMHC
6197	11774	PDBbind v2020	5TL6:A, B::PMID=28438633	5TL6		MEPLSILVRNNKGRSSTYEVRLTQTVAHLKQQVSGLEGVQDDLFWLTFEGKPLEDQLPLGEYGLKPLSTVFMNLRLRGX	MASMEVKTIKVFTTVDNTNLHTQLVDMSMTYGQQFGPTYLDGADVTKIKPHVNHEGKTFFVLPSDDTLRSEAFEYYHTLDESFLGRYMSALNHTKKWKFPQVGGLTSIKWADNNCYLSSVLLALQQLEVKFNAPALQEAYYRARAGDAANFCALILAYSNKTVGELGDVRETMTHLLQHANLESAKRVLNVVCKHCGQKTTTLTGVEAVMYMGTLSYDNLKTGVSIPCVCGRDATQYLVQQESSFVMMSAPPAEYKLQQGTFLCANEYTGNYQCGHYTHITAKETLYRIDGAHLTKMSEYKGPVTDVFYKETSYTTTIK	C-terminal domain of human ISG15	SARS-CoV papain-like protease, SARS-CoV PLpro	4.23958		X-RAY DIFFRACTION		2.62	28438633	2017-05-03	28438633	2017 Jun 2
6198	11775	PDBbind v2020	5TL7:A, B::PMID=28438633	5TL7		MEPLSILVRNERGHSNIYEVFLTQTVDTLKKKVSQREQVHEDQFWLSFEGRPMEDKELLGEYGLKPQCTVIKHLRLRGX	MASMEVKTIKVFTTVDNTNLHTQLVDMSMTYGQQFGPTYLDGADVTKIKPHVNHEGKTFFVLPSDDTLRSEAFEYYHTLDESFLGRYMSALNHTKKWKFPQVGGLTSIKWADNNCYLSSVLLALQQLEVKFNAPALQEAYYRARAGDAANFCALILAYSNKTVGELGDVRETMTHLLQHANLESAKRVLNVVCKHCGQKTTTLTGVEAVMYMGTLSYDNLKTGVSIPCVCGRDATQYLVQQESSFVMMSAPPAEYKLQQGTFLCANEYTGNYQCGHYTHITAKETLYRIDGAHLTKMSEYKGPVTDVFYKETSYTTTIK	C-terminal domain of mouse ISG15	SARS-CoV papain-like protease, SARS-CoV PLpro	2.72816		X-RAY DIFFRACTION		2.44	28438633	2017-05-03	28438633	2017 Jun 2
6199	11776	PDBbind v2020	5TOJ:A, D::PMID=28194013	5TOJ		QVQLQESGGGLVQPGGSLRLSCAASGFTLDYYYIGWFRQAPGKEREAVSCISGSSGSTYYPDSVKGRFTISRDNAKNTVYLQMNSLKPEDTAVYYCATIRSSSWGGCVHYGMDYWGKGTQVTVSSHHHHHH	MELLILKANAITTILTAVTFCFASGQNITEEFYQSTCSAVSKGYLSALRTGWYTSVITIELSNIKENKCNGTDAKVKLIKQELDKYKNAVTELQLLMQSTPATNNRARRELPRFMNYTLNNAKKTNVTLSKKRKRRFLGFLLGVGSAIASGVAVCKVLHLEGEVNKIKSALLSTNKAVVSLSNGVSVLTFKVLDLKNYIDKQLLPILNKQSCSISNIETVIEFQQKNNRLLEITREFSVNAGVTTPVSTYMLTNSELLSLINDMPITNDQKKLMSNNVQIVRQQSYSIMCIIKEEVLAYVVQLPLYGVIDTPCWKLHTSPLCTTNTKEGSNICLTRTDRGWYCDNAGSVSFFPQAETCKVQSNRVFCDTMNSLTLPSEVNLCNVDIFNPKYDCKIMTSKTDVSSSVITSLGAIVSCYGKTKCTASNKNRGIIKTFSNGCDYVSNKGVDTVSVGNTLYYVNKQEGKSLYVKGEPIINFYDPLVFPSDEFDASISQVNEKINQSLAFIRKSDELLSAIGGYIPEAPRDGQAYVRKDGEWVLLSTFLGGLVPR	Single-domain antibody F-VHH-4	Fusion glycoprotein F0, Fibritin chimera	7.63827		X-RAY DIFFRACTION		3.3	28194013	2017-02-22	28194013	2017 Feb 13	Antibody-Antigen
6200	11777	PDBbind v2020	5TOJ:C, F::PMID=28194013	5TOJ		QVQLQESGGGLVQPGGSLRLSCAASGFTLDYYYIGWFRQAPGKEREAVSCISGSSGSTYYPDSVKGRFTISRDNAKNTVYLQMNSLKPEDTAVYYCATIRSSSWGGCVHYGMDYWGKGTQVTVSSHHHHHH	MELLILKANAITTILTAVTFCFASGQNITEEFYQSTCSAVSKGYLSALRTGWYTSVITIELSNIKENKCNGTDAKVKLIKQELDKYKNAVTELQLLMQSTPATNNRARRELPRFMNYTLNNAKKTNVTLSKKRKRRFLGFLLGVGSAIASGVAVCKVLHLEGEVNKIKSALLSTNKAVVSLSNGVSVLTFKVLDLKNYIDKQLLPILNKQSCSISNIETVIEFQQKNNRLLEITREFSVNAGVTTPVSTYMLTNSELLSLINDMPITNDQKKLMSNNVQIVRQQSYSIMCIIKEEVLAYVVQLPLYGVIDTPCWKLHTSPLCTTNTKEGSNICLTRTDRGWYCDNAGSVSFFPQAETCKVQSNRVFCDTMNSLTLPSEVNLCNVDIFNPKYDCKIMTSKTDVSSSVITSLGAIVSCYGKTKCTASNKNRGIIKTFSNGCDYVSNKGVDTVSVGNTLYYVNKQEGKSLYVKGEPIINFYDPLVFPSDEFDASISQVNEKINQSLAFIRKSDELLSAIGGYIPEAPRDGQAYVRKDGEWVLLSTFLGGLVPR	Single-domain antibody F-VHH-4	Fusion glycoprotein F0, Fibritin chimera	7.63827		X-RAY DIFFRACTION		3.3	28194013	2017-02-22	28194013	2017 Feb 13	Antibody-Antigen
6201	11778	PDBbind v2020	5TOJ:B, E::PMID=28194013	5TOJ		QVQLQESGGGLVQPGGSLRLSCAASGFTLDYYYIGWFRQAPGKEREAVSCISGSSGSTYYPDSVKGRFTISRDNAKNTVYLQMNSLKPEDTAVYYCATIRSSSWGGCVHYGMDYWGKGTQVTVSSHHHHHH	MELLILKANAITTILTAVTFCFASGQNITEEFYQSTCSAVSKGYLSALRTGWYTSVITIELSNIKENKCNGTDAKVKLIKQELDKYKNAVTELQLLMQSTPATNNRARRELPRFMNYTLNNAKKTNVTLSKKRKRRFLGFLLGVGSAIASGVAVCKVLHLEGEVNKIKSALLSTNKAVVSLSNGVSVLTFKVLDLKNYIDKQLLPILNKQSCSISNIETVIEFQQKNNRLLEITREFSVNAGVTTPVSTYMLTNSELLSLINDMPITNDQKKLMSNNVQIVRQQSYSIMCIIKEEVLAYVVQLPLYGVIDTPCWKLHTSPLCTTNTKEGSNICLTRTDRGWYCDNAGSVSFFPQAETCKVQSNRVFCDTMNSLTLPSEVNLCNVDIFNPKYDCKIMTSKTDVSSSVITSLGAIVSCYGKTKCTASNKNRGIIKTFSNGCDYVSNKGVDTVSVGNTLYYVNKQEGKSLYVKGEPIINFYDPLVFPSDEFDASISQVNEKINQSLAFIRKSDELLSAIGGYIPEAPRDGQAYVRKDGEWVLLSTFLGGLVPR	Single-domain antibody F-VHH-4	Fusion glycoprotein F0, Fibritin chimera	7.63827		X-RAY DIFFRACTION		3.3	28194013	2017-02-22	28194013	2017 Feb 13	Antibody-Antigen
6202	11779	PDBbind v2020	5TP6:A, B::PMID=28121131	5TP6		AGHMRPKRREIPLKVLVKAVLFACMLMRK	ADQLTEEQIAEFKEAFSLFDKDGDGTITTKELGTVMRSLGQNPTEAELQDMINEVDADGNGTIDFPEFLTMMARKMKDTDSEEEIREAFRVFAKDGNGYISAAELRHVMTNLGEKLTDEEVDEMIREAAIDGDGQVNYEEFVQMMTAK	iNOS CaM binding domain peptide	Calmodulin CaM34	8.72125		SOLUTION NMR			28121131	2017-09-27	28121131	2017 Feb 21
6203	11783	PDBbind v2020	5TVQ:A, B::PMID=28912134	5TVQ		SNVKTENNDHINLKVAGQDGSVVQFKIKRHTPLSKLMKAYCERQGLSMRQIRFRFDGQPINETDTPAQLEMEDEDTIDVFQQQTGG	SKGLEDSSTISFITWNIDGLDGCNLPERARGVCSCLALYSPDVVFLQEVIPPYCAYLKKRAASYTIITGNEEGYFTAILLKKGRVKFKSQEIIPFPNTKMMRNLLCVNVSLGGNEFCLMTSHLESTREHSAERIRQLKTVLGKMQEAPDSTTVIFAGDTNLRDQEVIKCGGLPDNVFDAWEFLGKPKHCQYTWDTKANNNLRIPAAYKHRFDRIFFRAEEGHLIPQSLDLVGLEKLDCGRFPSDHWGLLCTLNVVL	Small ubiquitin-related modifier 2 (SUMO2)	Mouse Tyrosyl-DNA phosphodiesterase 2 (Tdp2) catalytic domain	6.05552		X-RAY DIFFRACTION		2.35	28912134	2017-09-27	28912134	2017 Sep 29
6204	11784	PDBbind v2020	5TWA:A, D::PMID=28079890	5TWA		ASSMASEVGRRLAEFGDQVDGQFYQ	GPLGSSRLYLQNTAVMEELYRRNLSEDLVRDNGLSCGGREYWREPASTVGAASDGLSEEERRTAADAAERMTAVIAGTPGIAVERNVRDFRRGGWDVTPDNVESEFREVERRTFSDGVHWGRVIAFLAFSMSFAAYVNSRGIDGGAYSVFNWTLRVLNDSLADFIQRENGWRGFIVYADTLLRAQGS	BAK-2 protein	Bcl-x homologous protein, BHP2	7.18046		X-RAY DIFFRACTION		1.85	28079890	2017-01-25	28079890	2017 Jan 12
6205	11787	PDBbind v2020	5TZP:A, B::PMID=28411240	5TZP		ISSAIQVGHQLALIGDEFNRAYSRK	GPLGSMASSNMKDETYYIALNMIQNYIIEYNTNKPRKSFVIDSISYDVLKAACKSVIKTNYNEFDIIISRNIDFNVIVTQVLEDKINWGRIITIIAFCAYYSKKVKQDTSPQYYDGIISEAITDAILSKYRSWFIDQDYWNGIRIYKN	Bik BH3 protein	Bcl-2-like protein FPV039	7.52288		X-RAY DIFFRACTION		1.35	28411240	2017-05-03	28411240	2017 Jun 2
6206	11788	PDBbind v2020	5TZQ:A, D::PMID=28411240	5TZQ		EARTEVQIARKLQCIADQFHRLHIQR	GPLGSMASSNMKDETYYIALNMIQNYIIEYNTNKPRKSFVIDSISYDVLKAACKSVIKTNYNEFDIIISRNIDFNVIVTQVLEDKINWGRIITIIAFCAYYSKKVKQDTSPQYYDGIISEAITDAILSKYRSWFIDQDYWNGIRIYKN	Bcl-2-modifying factor, Bmf BH3 protein	Bcl-2-like protein FPV039	7.79588		X-RAY DIFFRACTION		1.65	28411240	2017-05-03	28411240	2017 Jun 2
6207	11791	PDBbind v2020	5U4K:A, B::PMID=28334776	5U4K		GSPGYPNGLLSGDEDFSSIADMDFSALLSQISS	GVRKGWHEHVTQDLRSHLVHKLVQAIFPTPDPAALKDRRMENLVAYAKKVEGDMYESANSRDEYYHLLAEKIYKIQKELEEKRRSRL	transactivation domain 1 of p65, p65-TA1	KIX domain of CBP, CBP-KIX	4.82391		SOLUTION NMR			28334776	2017-03-08	28334776	2017 May 19
6208	11792	PDBbind v2020	5U4M:A, B::PMID=28718923	5U4M		NAQVQLVESGGGLVQPGGSLRLSCVASEFSRFTLDYYAIGWFRQAPGKEREGLSSISSSSDGFTSYSDSVKGRFTISRDNAKNTVYLQMNSLKPEDTAVYYCAARLGGWASFSPQEYDYWGQGTQVTVS	QYPIINFTTAGATVQSYTNFIRAVRGRLTTGADVRHEIPVLPNRVGLPINQRFILVELSNHAELSVTLALDVTNAYVVGYRAGNSAYFFHPDNQEDAEAITHLFTDVQNRYTFAFGGNYDRLEQLAGNLRENIELGNGPLEEAISALYYYSTGGTQLPTLARSFIICIQMISEAARFQYIEGEMRTRIRYNRRSAPDPSVITLENSWGRLSTAIQESNQGAFASPIQLQRRNGSKFSVYDVSILIPIIALMVYRC	V1C7 VHH antibody G29R variant	ricin enzymatic subunit (RTA)	9.40894		X-RAY DIFFRACTION		2.5	28718923	2017-12-13	28718923	2017 Nov	Antibody-Antigen
6209	11793	PDBbind v2020	5U4Y:A, C::PMID=28475752	5U4Y		MKFNKEQQNAFYEILHLPNLNEEQRNAFIQSLKDDPSQSANLLAEAKKLNDAQAP	LGGPSVFLFPPKPKDTLMISRTPEVTCVVVDVSHEDPEVKFNWYVDGVEVHNAKTKPREEQYNSTYRVVSVLTVLHQDWLNGKEYKCKVSNKALPAPIEKTISKAKGQPREPQVYTLPPSREEMTKNQVSLTCLVKGFYPSDIAVEWESNGQPENNYKTTPPVLDSDGSFFLYSKLTVDKSRWQQGNVFSCSVMHEALHNHYTQKSLSLSPG	Immunoglobulin G-binding protein A	IgG1 fc	7.60206		X-RAY DIFFRACTION		2.5	28475752	2017-05-17	28475752	2017 Sep 1
6210	11794	PDBbind v2020	5U52:B, Z::PMID=28475752	5U52		FNMQCQRRFYEALHDPNLNEEQRNAKIKSIRDDC	GGGPSVFLFPPKPKDTLMISRTPEVTCVVVDVSHEDPEVKFNWYVDGVEVHNAKTKPREEQYNSTYRVVSVLTVLHQDWLNGKEYKCKVSNKALPAPIEKTISKAKGQPREPQVYTLPPSREEMTKNQVSLTCLVKGFYPSDIAVEWESNGQPENNYKTTPPVLDSDGSFFLYSKLTVDKSRWQQGNVFSCSVMHEALHNHYTQKSLSL	Mini Z domain	IGG1 FC	7.56864		X-RAY DIFFRACTION		1.94	28475752	2017-05-24	28475752	2017 Sep 1
6211	11796	PDBbind v2020	5UA4:A, B::PMID=28053104	5UA4		SESQEAVIRDIARHLARIGDRMEYGIRPGLVDSL	GPLGSMEGEELIYHNIINEILVGYIKYYINDISEHELSPYQQQIKKILTYYDECLNKQVTITFSLTSVQEIKTQFTGVVTELFKDLINWGRICGFIVFSAKMAKYCKDANNHLESTVITTAYNFMKHNLLPWMISHGGQEEFLAFSLHSDMYS	BH3-interacting domain death agonist, Bid BH3	putative Bcl-2 like protein, A179L	7.58503		X-RAY DIFFRACTION		2.6	28053104	2017-01-04	28053104	2017 Mar 15
6212	11799	PDBbind v2020	5UK5:A, B::PMID=28254785	5UK5		ADPRLGQFELEILSMQNVNGELQNGNCCGGARNPGDRKCTGDECNTYFKVCLKEYQSRVRAGGPCSFGSGSTPVIGGNTFNLKASRGNDRNRIVLPFSFAWPRSYTLLVEAWDSSNDTIQPDSIIEKASHSGMINPSRQWQTLKQNTGIAHFEYRIRVTCDDHYYGFGCNKFCRPRDDFFGHYACDQNGNKTCMEGWMGPECNKAICRQGCSPKHGSCKLPGDCRCQYGWQGLYCDKCIPHPGCVHGTCNEPWQCLCETNWGGQLCDKDLNYCGTHQPCLNRGTCSNTGPDKYQCSCPEGYSGPNCEAAAHHHHHHHH	DPDVDECQLMPNACQNGGTCHNSHGGYNCVCVNGWTGEDCSENIDDCASAACFQGATCHDRVASFYCECPHGRTGLLCHLNDACISNPCNEGSNCDTNPVNGKAICTCPSGYTGPACSQDVDECALGANPCEHAGKCLNTLGSFECQCLQGYTGPRCEIDVNECISNPCQNDATCLDQIGEFQCICMPGYEGVYCESGRLEVLFQ	Protein jagged-1, Jag1JV1(N-3)	Neurogenic locus notch homolog protein 1, Notch1 EGF8 to EGF12	6.09151		X-RAY DIFFRACTION		2.51	28254785	2017-03-08	28254785	2017 Mar 24
6213	11800	PDBbind v2020	5UN5:A, D::PMID=28467818	5UN5		GGVSFSEVMGKQKDEQAREQLKEGMIKIEEQGKKLSETRTQEELQKYVAAVATFALQAGFLGPNLEERRGFNRRGKEEIGKISGEVYLKLLDLKKAVRAKEKKGLDILNMVGEIKGTLERVYA	ASAKELACQEITVPLCKGIGYQYTYMPNQFNHDTQDEAGLEVHQFWPLVEIQCSPDLKFFLCSMYTPICLEDYKKPLPPCRSVCERAKAGCAPLMRQYGFAWPDRMRCDRLPEQGNPDTLCMDHHHHHH	Designed Wnt agonist B12	Frizzled-8, FZD8 CRD	7.74473		X-RAY DIFFRACTION		2.99	28467818	2017-05-03	28467818	2017 May 11
6214	11801	PDBbind v2020	5UN7:A, B::PMID=28393830	5UN7		SNASQLLDEMREDQEHQGALVCLAESCLTLEGPCTAPPVTHWAASRCKATGEAVYTVPSSMLCISENDQLILSSLGPCQRTQGPEL	SNAQQLSATILTDHQYLERTPLCAILKQKAPQQYRIRAKLRSYKPRRLFQSVKLHCPKCHLLQEVPHEGDLDIIFQDGATKTPDVKLQNTSLYDSKIWTTKNQKGRKVAVHFVKNNGILPLSNECLLLIEGGTLSEICKLSNKFNSVIPVRSGHEDLELLDLSAPFLIQGTIHHYGCKQCSSLRSIQNLNSLVDKTSWIPSSVAEALGIVPLQYVFVMTFTLDDGTGVLEAYLMDSDKFFQIPASEVLMDDDLQKSVDMIMDMFCPPGIKIDAYPWLECFIKSYNVTNGTDNQICYQIFDTTVAEDVI	Adrenocortical dysplasia protein homolog, TPP1(PBD) (residues 255-337)	Protection of telomeres protein 1, POT1C (residues 330-634)	6.92082		X-RAY DIFFRACTION		2.1	28393830	2017-04-12	28393830	2017 Apr 10
6215	11812	PDBbind v2020	5UUL:A, B::PMID=28594323	5UUL		XQWAREIGAQLRRMADDLNAQYERX	GMTDCEFGYIYRLAQDYLQCVLQIPQPGSGPSKTSRVLQNVAFSVQKEVEKNLKSCLDNVNVVSVDTARTLFNQVMEKEFEDGIINWGRIVTIFAFEGILIKKLLRQQIAPDVDTYKEISYFVAEFIMNNTGEWIRQNGGWENGFVKKFEPK	PUMA BH3	Human Bcl-2-related protein A1, Bfl-1	8.31876		X-RAY DIFFRACTION		1.33	28594323	2017-06-21	28594323	2017 Jun 8
6216	11814	PDBbind v2020	5UWC:G, I::PMID=29374162	5UWC		SYVNCSNMIDEIITHLKQPPLPLLDFNNLNGEDQDILMENNLRRPNLEAFNRAVKSLQNASAIESILKNLLPCLPLATAAPTRHPIHIKDGDWNEFRRKLTFYLWTLENAQAQQTTLSLAIF	KEDPNPPITNLRMKAKAQQLTWDLNRNVTDIECVKDADYSMPAVNNSYCQFGAISLCEVTNYTVRVANPPFSTWILFPENSGKPWAGAENLTCWIHDVDFLSCSWAVGPGAPADVQYDLYLNVANRRQQYECLHYKTDAQGTRIGCRFDDISRLSSGSQSSHILVRGRSAAFGIPCTDKFVVFSQIEILTPPQMTAKCNKTHSFMHWKMRSHFNRKFRYELQIQKRMQPVITEQVRDRTSFQLLNPGTYTVQIRARERVYEFLSAWSTPQRFECDQEEGVNTRAWRTS	Interleukin-3 K116W mutant	Interleukin-3 receptor subunit alpha	7.74958		X-RAY DIFFRACTION		2.4	29374162	2018-02-07	29374162	2018 Jan 26
6217	11815	PDBbind v2020	5UWH:C, D::PMID=28282025	5UWH		GGSYRELDELMASLSDFKFMAQ	GGSMEGILDFSNDLDIALLDQVVSTFYQGSGVQQKQAQEILTKFQDNPDAWQKADQILQFSTNPQSKFIALSILDKLITRKWKLLPNDHRIGIRNFVVGMIISMCQDDEVFKTQKNLINKSDLTLVQILKQEWPQNWPEFIPELIGSSSSSVNVCENNMIVLKLLSEEVFDFSAEQMTQAKALHLKNSMSKEFEQIFKLCFQVLEQGSSSSLIVATLESLLRYLHWIPYRYIYETNILELLSTKFMTSPDTRAITLKCLTEVSNLKIPQDNDLIKRQTVLFFQNTLQQIATSVMPVTADLKATYANANGNDQSFLQDLAMFLTTYLARNRALLESDESLRELLLNAHQYLIQLSKIEERELFKTTLDYWHNLVADLFYEPLKKHIYEEICSQLRLVIIENMVRPEEDLVVENDEGEIVREFVKESDTIQLYKSEREVLVYLTHLNVIDTEEIMISKLARQIDGSEWSWHNINTLSWAIGSISGTMSEDTEKRFVVTVIKDLLGLCEQKRGKDNKAVVASDIMYVVGQYPRFLKAHWNFLRTVILKLFEFMHETHEGVQDMACDTFIKIVQKCKYHFVIQQPRESEPFIQTIIRDIQKTTADLQPQQVHTFYKACGIIISEERSVAERNRLLSDLMQLPNMAWDTIVEQSTANPTLLLDSETVKIIANIIKTNVAVCTSMGADFYPQLGHIYYNMLQLYRAVSSMISAQVAAEGLIATKTPKVRGLRTIKKEILKLVETYISKARNLDDVVKVLVEPLLNAVLEDYMNNVPDARDAEVLNCMTTVVEKVGHMIPQGVILILQSVFECTLDMINKDFTEYPEHRVEFYKLLKVINEKSFAAFLELPPAAFKLFVDAICWAFKHNNRDVEVNGLQIALDLVKNIERMGNVPFANEFHKNYFFIFVSETFFVLTDSDHKSGFSKQALLLMKLISLVYDNKISVPLYQEAEVPQGTSNQVYLSQYLANMLSNAFPHLTSEQIASFLSALTKQCKDLVVFKGTLRDFLVQIKEVGGDPTDYLFAEDKENA	Paxillin	Exportin-1	6.17393		X-RAY DIFFRACTION		2.26	28282025	2017-03-22	28282025	2017 Mar 10
6218	11816	PDBbind v2020	5UWO:C, D::PMID=28282025	5UWO		GGSYLKEVDQLRALERLQID	GGSMEGILDFSNDLDIALLDQVVSTFYQGSGVQQKQAQEILTKFQDNPDAWQKADQILQFSTNPQSKFIALSILDKLITRKWKLLPNDHRIGIRNFVVGMIISMCQDDEVFKTQKNLINKSDLTLVQILKQEWPQNWPEFIPELIGSSSSSVNVCENNMIVLKLLSEEVFDFSAEQMTQAKALHLKNSMSKEFEQIFKLCFQVLEQGSSSSLIVATLESLLRYLHWIPYRYIYETNILELLSTKFMTSPDTRAITLKCLTEVSNLKIPQDNDLIKRQTVLFFQNTLQQIATSVMPVTADLKATYANANGNDQSFLQDLAMFLTTYLARNRALLESDESLRELLLNAHQYLIQLSKIEERELFKTTLDYWHNLVADLFYEPLKKHIYEEICSQLRLVIIENMVRPEEDLVVENDEGEIVREFVKESDTIQLYKSEREVLVYLTHLNVIDTEEIMISKLARQIDGSEWSWHNINTLSWAIGSISGTMSEDTEKRFVVTVIKDLLGLCEQKRGKDNKAVVASDIMYVVGQYPRFLKAHWNFLRTVILKLFEFMHETHEGVQDMACDTFIKIVQKCKYHFVIQQPRESEPFIQTIIRDIQKTTADLQPQQVHTFYKACGIIISEERSVAERNRLLSDLMQLPNMAWDTIVEQSTANPTLLLDSETVKIIANIIKTNVAVCTSMGADFYPQLGHIYYNMLQLYRAVSSMISAQVAAEGLIATKTPKVRGLRTIKKEILKLVETYISKARNLDDVVKVLVEPLLNAVLEDYMNNVPDARDAEVLNCMTTVVEKVGHMIPQGVILILQSVFECTLDMINKDFTEYPEHRVEFYKLLKVINEKSFAAFLELPPAAFKLFVDAICWAFKHNNRDVEVNGLQIALDLVKNIERMGNVPFANEFHKNYFFIFVSETFFVLTDSDHKSGFSKQALLLMKLISLVYDNKISVPLYQEAEVPQGTSNQVYLSQYLANMLSNAFPHLTSEQIASFLSALTKQCKDLVVFKGTLRDFLVQIKEVGGDPTDYLFAEDKENA	Engineered FMRP-1b peptide	Exportin-1	5.52288		X-RAY DIFFRACTION		2.35	28282025	2017-03-22	28282025	2017 Mar 10
6219	11817	PDBbind v2020	5UWQ:C, D::PMID=28282025	5UWQ		GGSYQDLRKLCERLRGMDSSTP	GGSMEGILDFSNDLDIALLDQVVSTFYQGSGVQQKQAQEILTKFQDNPDAWQKADQILQFSTNPQSKFIALSILDKLITRKWKLLPNDHRIGIRNFVVGMIISMCQDDEVFKTQKNLINKSDLTLVQILKQEWPQNWPEFIPELIGSSSSSVNVCENNMIVLKLLSEEVFDFSAEQMTQAKALHLKNSMSKEFEQIFKLCFQVLEQGSSSSLIVATLESLLRYLHWIPYRYIYETNILELLSTKFMTSPDTRAITLKCLTEVSNLKIPQDNDLIKRQTVLFFQNTLQQIATSVMPVTADLKATYANANGNDQSFLQDLAMFLTTYLARNRALLESDESLRELLLNAHQYLIQLSKIEERELFKTTLDYWHNLVADLFYEPLKKHIYEEICSQLRLVIIENMVRPEEDLVVENDEGEIVREFVKESDTIQLYKSEREVLVYLTHLNVIDTEEIMISKLARQIDGSEWSWHNINTLSWAIGSISGTMSEDTEKRFVVTVIKDLLGLCEQKRGKDNKAVVASDIMYVVGQYPRFLKAHWNFLRTVILKLFEFMHETHEGVQDMACDTFIKIVQKCKYHFVIQQPRESEPFIQTIIRDIQKTTADLQPQQVHTFYKACGIIISEERSVAERNRLLSDLMQLPNMAWDTIVEQSTANPTLLLDSETVKIIANIIKTNVAVCTSMGADFYPQLGHIYYNMLQLYRAVSSMISAQVAAEGLIATKTPKVRGLRTIKKEILKLVETYISKARNLDDVVKVLVEPLLNAVLEDYMNNVPDARDAEVLNCMTTVVEKVGHMIPQGVILILQSVFECTLDMINKDFTEYPEHRVEFYKLLKVINEKSFAAFLELPPAAFKLFVDAICWAFKHNNRDVEVNGLQIALDLVKNIERMGNVPFANEFHKNYFFIFVSETFFVLTDSDHKSGFSKQALLLMKLISLVYDNKISVPLYQEAEVPQGTSNQVYLSQYLANMLSNAFPHLTSEQIASFLSALTKQCKDLVVFKGTLRDFLVQIKEVGGDPTDYLFAEDKENA	Cell division cycle 7-related protein kinase	Exportin-1	4.69897		X-RAY DIFFRACTION		2.28	28282025	2017-03-22	28282025	2017 Mar 10
6220	11818	PDBbind v2020	5UWS:C, D::PMID=28282025	5UWS		GGSYSSLQELVQQFEALPGDLV	GGSMEGILDFSNDLDIALLDQVVSTFYQGSGVQQKQAQEILTKFQDNPDAWQKADQILQFSTNPQSKFIALSILDKLITRKWKLLPNDHRIGIRNFVVGMIISMCQDDEVFKTQKNLINKSDLTLVQILKQEWPQNWPEFIPELIGSSSSSVNVCENNMIVLKLLSEEVFDFSAEQMTQAKALHLKNSMSKEFEQIFKLCFQVLEQGSSSSLIVATLESLLRYLHWIPYRYIYETNILELLSTKFMTSPDTRAITLKCLTEVSNLKIPQDNDLIKRQTVLFFQNTLQQIATSVMPVTADLKATYANANGNDQSFLQDLAMFLTTYLARNRALLESDESLRELLLNAHQYLIQLSKIEERELFKTTLDYWHNLVADLFYEPLKKHIYEEICSQLRLVIIENMVRPEEDLVVENDEGEIVREFVKESDTIQLYKSEREVLVYLTHLNVIDTEEIMISKLARQIDGSEWSWHNINTLSWAIGSISGTMSEDTEKRFVVTVIKDLLGLCEQKRGKDNKAVVASDIMYVVGQYPRFLKAHWNFLRTVILKLFEFMHETHEGVQDMACDTFIKIVQKCKYHFVIQQPRESEPFIQTIIRDIQKTTADLQPQQVHTFYKACGIIISEERSVAERNRLLSDLMQLPNMAWDTIVEQSTANPTLLLDSETVKIIANIIKTNVAVCTSMGADFYPQLGHIYYNMLQLYRAVSSMISAQVAAEGLIATKTPKVRGLRTIKKEILKLVETYISKARNLDDVVKVLVEPLLNAVLEDYMNNVPDARDAEVLNCMTTVVEKVGHMIPQGVILILQSVFECTLDMINKDFTEYPEHRVEFYKLLKVINEKSFAAFLELPPAAFKLFVDAICWAFKHNNRDVEVNGLQIALDLVKNIERMGNVPFANEFHKNYFFIFVSETFFVLTDSDHKSGFSKQALLLMKLISLVYDNKISVPLYQEAEVPQGTSNQVYLSQYLANMLSNAFPHLTSEQIASFLSALTKQCKDLVVFKGTLRDFLVQIKEVGGDPTDYLFAEDKENA	Amyloid beta A4 precursor protein-binding family A member 3	Exportin-1	5.82391		X-RAY DIFFRACTION		2.4	28282025	2017-03-22	28282025	2017 Mar 10
6221	11819	PDBbind v2020	5UWU:C, D::PMID=28282025	5UWU		GGSYERVVSPGIDLSGLTLQ	GGSMEGILDFSNDLDIALLDQVVSTFYQGSGVQQKQAQEILTKFQDNPDAWQKADQILQFSTNPQSKFIALSILDKLITRKWKLLPNDHRIGIRNFVVGMIISMCQDDEVFKTQKNLINKSDLTLVQILKQEWPQNWPEFIPELIGSSSSSVNVCENNMIVLKLLSEEVFDFSAEQMTQAKALHLKNSMSKEFEQIFKLCFQVLEQGSSSSLIVATLESLLRYLHWIPYRYIYETNILELLSTKFMTSPDTRAITLKCLTEVSNLKIPQDNDLIKRQTVLFFQNTLQQIATSVMPVTADLKATYANANGNDQSFLQDLAMFLTTYLARNRALLESDESLRELLLNAHQYLIQLSKIEERELFKTTLDYWHNLVADLFYEPLKKHIYEEICSQLRLVIIENMVRPEEDLVVENDEGEIVREFVKESDTIQLYKSEREVLVYLTHLNVIDTEEIMISKLARQIDGSEWSWHNINTLSWAIGSISGTMSEDTEKRFVVTVIKDLLGLCEQKRGKDNKAVVASDIMYVVGQYPRFLKAHWNFLRTVILKLFEFMHETHEGVQDMACDTFIKIVQKCKYHFVIQQPRESEPFIQTIIRDIQKTTADLQPQQVHTFYKACGIIISEERSVAERNRLLSDLMQLPNMAWDTIVEQSTANPTLLLDSETVKIIANIIKTNVAVCTSMGADFYPQLGHIYYNMLQLYRAVSSMISAQVAAEGLIATKTPKVRGLRTIKKEILKLVETYISKARNLDDVVKVLVEPLLNAVLEDYMNNVPDARDAEVLNCMTTVVEKVGHMIPQGVILILQSVFECTLDMINKDFTEYPEHRVEFYKLLKVINEKSFAAFLELPPAAFKLFVDAICWAFKHNNRDVEVNGLQIALDLVKNIERMGNVPFANEFHKNYFFIFVSETFFVLTDSDHKSGFSKQALLLMKLISLVYDNKISVPLYQEAEVPQGTSNQVYLSQYLANMLSNAFPHLTSEQIASFLSALTKQCKDLVVFKGTLRDFLVQIKEVGGDPTDYLFAEDKENA	Mothers against decapentaplegic homolog 4	Exportin-1	5.33724		X-RAY DIFFRACTION		2.24	28282025	2017-03-22	28282025	2017 Mar 10
6222	11820	PDBbind v2020	5UZU:A, B::PMID=28808028	5UZU		CPEQDKYRTITGMCNNRRSPTLGASNRAFVRWLPAEYEDGFSLPYGWTPGVKRNGFPVALARAVSNEIVRFPTDQLTPDQERSLMFMQWGQLLDHDLDFTPEPAARASFVTGVNCETSCVQQPPCFPLKIPPNDPRIKNQADCIPFFRSCPACPGSNITIRNQINALTSFVDASMVYGSEEPLARNLRNMSNQLGLLAVNQRFQDNGRALLPFDNLHDDPCLLTNRSARIPCFLAGDTRSSEMPELTSMHTLLLREHNRLATELKSLNPRWDGERLYQEARKIVGAMVQIITYRDYLPLVLGPTAMRKYLPTYRSYNDSVDPRIANVFTNAFRYGHTLIQPFMFRLDNRYQPMEPNPRVPLSRVFFASWRVVLEGGIDPILRGLMATPAKLNRQNQIAVDEIRERLFEQVMRIGLDLPALNMQRSRDHGLPGYNAWRRFCGLPQPETVGQLGTVLRNLKLARKLMEQYGTPNNIDIWMGGVSEPLKRKGRVGPLLACIIGTQFRKLRDGDRFWWENEGVFSMQQRQALAQISLPRIICDNTGITTVSKNNIFMSNSYPRDFVNCSTLPALNLASWREA	CPEQDKYRTITGMCNNRRSPTLGASNRAFVRWLPAEYEDGFSLPYGWTPGVKRNGFPVALARAVSNEIVRFPTDQLTPDQERSLMFMQWGQLLDHDLDFTPEPAARASFVTGVNCETSCVQQPPCFPLKIPPNDPRIKNQADCIPFFRSCPACPGSNITIRNQINALTSFVDASMVYGSEEPLARNLRNMSNQLGLLAVNQRFQDNGRALLPFDNLHDDPCLLTNRSARIPCFLAGDTRSSEMPELTSMHTLLLREHNRLATELKSLNPRWDGERLYQEARKIVGAMVQIITYRDYLPLVLGPTAMRKYLPTYRSYNDSVDPRIANVFTNAFRYGHTLIQPFMFRLDNRYQPMEPNPRVPLSRVFFASWRVVLEGGIDPILRGLMATPAKLNRQNQIAVDEIRERLFEQVMRIGLDLPALNMQRSRDHGLPGYNAWRRFCGLPQPETVGQLGTVLRNLKLARKLMEQYGTPNNIDIWMGGVSEPLKRKGRVGPLLACIIGTQFRKLRDGDRFWWENEGVFSMQQRQALAQISLPRIICDNTGITTVSKNNIFMSNSYPRDFVNCSTLPALNLASWREA	Myeloperoxidase, MPO	Uncharacterised protein, SPIN	8		X-RAY DIFFRACTION		2.4	28808028	2017-07-26	28808028	2017 Aug 29
6223	11821	PDBbind v2020	5V52:A, D::PMID=28515320	5V52		QDVRVQVLPEVRGQLGGTVELPCHLLPPVPGLYISLVTWQRPDAPANHQNVAAFHPKMGPSFPSPKPGSERLSFVSAKQSTGQDTEAELQDATLALHGLTVEDEGNYTCEFATFPKGSVRGMTWLRVLVPRGSGHHHHHH	MMTGTIETTGNISAEKGGSIILQCHLSSTTAQVTQVNWEQQDQLLAISNADLGWHISPSFKDRVAPGPGLGLTLQSLTVNDTGEYFCIYHTYPDGTYTGRIFLEVLE	nectin-2 (CD112) D1	T-cell immunoreceptor with Ig and ITIM domains (TIGIT)	5.4318		X-RAY DIFFRACTION		3.1	28515320	2017-05-24	28515320	2017 Jul 7
6224	11823	PDBbind v2020	5V5H:A, B::PMID=28542609	5V5H		MAHHHHHHVTSLYKKAGSTDYKDDDDKMQIFVKTLTGKTITLEVEPSDTIENVKAKIQDKEGIPPDQQRLIFAGKQLEDGRTLSDYNIRKQSNLYLLWRLGGWKK	GPLGSMDFLRSLDWTQVIAGQYVSNPRFNISDYFEIVRQPGDGNCFYHSIAELTMPNKTDHSYHYIKRLTESAARKYYQEEPEARLVGLSLEDYLKRMLSDNEWGSTLEASMLAKEMGITIIIWTVAASDEVEAGIKFGDGDVFTAVNLLHSGQTHFDALRILPQFETDTREAL	ubiquitin variant CC.2	OTU protease of Crimean Congo Hemorrhagic Fever Virus (CCHFV OTU)	6.80134		X-RAY DIFFRACTION		1.5	28542609	2017-05-10	28542609	2017 May
6225	11824	PDBbind v2020	5V5I:A, B::PMID=28542609	5V5I		MAHHHHHHVTSLYKKAGSTDYKDDDDKMQIFVKTLKGHVITLEVEPSDTIENVKAKIQDKEGIPPDQQRLIFALQQLEDGRTLSDYNIQKESNLHLVLRLGGGRR	GPLGSMDFLRSLDWTQVIAGQYVSNPRFNISDYFEIVRQPGDGNCFYHSIAELTMPNKTDHSYHYIKRLTESAARKYYQEEPEARLVGLSLEDYLKRMLSDNEWGSTLEASMLAKEMGITIIIWTVAASDEVEAGIKFGDGDVFTAVNLLHSGQTHFDALRILPQFETDTREAL	ubiquitin variant CC.1	OTU protease of Crimean Congo Hemorrhagic Fever Virus (CCHFV OTU)	6.33442		X-RAY DIFFRACTION		2.2		2017-05-10	28542609	2017 May
6226	11826	PDBbind v2020	5V69:A, B::PMID=28542609	5V69		MAHHHHHHVTSLYKKAGSTDYKDDDDKMRIFVETLRRLTITLEVEPSDTIENVKAKIQDKEGIPPDQQRLIFFGQQLEDGRTLSDYNIVKYSTLHLILRLNSWY	TQQLTIEVLVTVDGVNFRTVVLNNKNTYRSQLGCVFFNGADISDTIPDEKQNGHSLYLADNLTADETKALKELYGPVDPTFLHRFYSLKAAVHGWKMVVCDKVRSLKLSDNNCYLNAVIMTLDLLKDIKFVIPALQHAFMKHKGGDSTDFIALIMAYGNCTFGAPDDASRLLHTVLAKAELCCSARMVWREWCNVCGIKDVVLQGLKACCYVGVQTVEDLRARMTYVCQCGGERHRQLVEHTTPWLLLSGTPNEKLVTTSTAPDFVAFNVFQGIETAVGHYVHARLKGGLILKFDSGTVSKTSDWKCKVTDVLFPGQKYSSDCN	ubiquitin variant ME.4	Middle East respiratory syndrome coronavirus papain-like protease (MERS-CoV PLpro)	7.44491		X-RAY DIFFRACTION		2.55	28542609	2017-05-10	28542609	2017 May
6227	11827	PDBbind v2020	5V6A:A, B::PMID=28542609	5V6A		MAHHHHHHVTSLYKKAGSTDYKDDDDKMRIFVETLRRLTITLEVEPSDTIENVKAKIQDKEGIPPDQQRLIFFGQQLEDGRTLSDYNIVKYSTLHLILRLPRWN	TQQLTIEVLVTVDGVNFRTVVLNNKNTYRSQLGCVFFNGADISDTIPDEKQNGHSLYLADNLTADETKALKELYGPVDPTFLHRFYSLKAAVHGWKMVVCDKVRSLKLSDNNCYLNAVIMTLDLLKDIKFVIPALQHAFMKHKGGDSTDFIALIMAYGNCTFGAPDDASRLLHTVLAKAELCCSARMVWREWCNVCGIKDVVLQGLKACCYVGVQTVEDLRARMTYVCQCGGERHRQLVEHTTPWLLLSGTPNEKLVTTSTAPDFVAFNVFQGIETAVGHYVHARLKGGLILKFDSGTVSKTSDWKCKVTDVLFPGQKYSSDCN	ubiquitin variant ME.2	Middle East respiratory syndrome coronavirus papain-like protease (MERS-CoV PLpro)	7.27409		X-RAY DIFFRACTION		2.7	28542609	2017-05-10	28542609	2017 May
6228	11832	PDBbind v2020	5VKL:A, B::PMID=28826505	5VKL		ESGLVNADLDVKDELMFSPLVDS	GIDPFTAKRTHRVINHPYYFPFNGRQAEDYLRSKERGEFVIRQSSRGDDHLVITWKLDKDLFQHIDIQELEKENPLALGKVLIVDNQKYNDLDQIIVEYLQNKVRLLNEMTSSEKFKSGTKKDVVKFIEDYSRVNPNKSVYYFSLNHDNPGWFYLMFKINANSKLYTWNVKLTNTGYFLVNYNYPSVIQLCNGFKTLLKSNSSKNRMNNYR	DNA-directed RNA polymerase II subunit RPB1 (1476-1500) pS1493 peptide	Transcription elongation factor SPT6 tSH2	6.94692		X-RAY DIFFRACTION		2.2	28826505	2017-10-25	28826505	2017 Aug 16
6229	11833	PDBbind v2020	5VKO:A, B::PMID=28826505	5VKO		CGGVTPYSNESGLVNADLDVKDELMFSPLVDSGS	GIDPFTAKRTHRVINHPYYFPFNGRQAEDYLRSKERGEFVIRQSSRGDDHLVITWKLDKDLFQHIDIQELEKENPLALGKVLIVDNQKYNDLDQIIVEYLQNKVRLLNEMTSSEKFKSGTKKDVVKFIEDYSRVNPNKSVYYFSLNHDNPGWFYLMFKINANSKLYTWNVKLTNTGYFLVNYNYPSVIQLCNGFKTLLKSNSSKNRMNNYR	DNA-directed RNA polymerase II subunit RPB1 (1468-1500) pT1471, pS1493 peptide	Transcription elongation factor SPT6 tSH2	8.39794		X-RAY DIFFRACTION		1.8	28826505	2017-09-20	28826505	2017 Aug 16
6230	11840	PDBbind v2020	5VWY:A, B::PMID=29149594	5VWY		DMRPEIRIAQELRRXGDEFNATYARR	GPLGSMSEEQVAQDTEEVFRSYVFYRHQQEQEAEGVAAPADPEMVTLPLQPSSTMGQVGRQLAIIGDDINRRYDSEFQTMLQHLQPTAENAYEYFTKIATSLFESGINWGRVVALLGFGYRLALHVYQHGLTGFLGQVTRFVVDFMLHHSIARWIAQRGGWVAALNLGNG	Bcl-2-like protein 11 (Bim-h3Pc-RT)	Bcl-2 homologous antagonist/killer,BAK	5.88606		X-RAY DIFFRACTION		1.55	29149594	2017-11-15	29149594	2017 Nov 16
6231	11841	PDBbind v2020	5VX0:A, B::PMID=29149594	5VX0		DMRPEIRIAQELRRXGDEFNATYARR	GPLGSMSEEQVAQDTEEVFRSYVFYRHQQEQEAEGVAAPADPEMVTLPLQPSSTMGQVGRQLAIIGDDINRRYDSEFQTMLQHLQPTAENAYEYFTKIATSLFESGINWGRVVALLGFGYRLALHVYQHGLTGFLGQVTRFVVDFMLHHSIARWIAQRGGWVAALNLGNG	Bcl-2-like protein 11 (Bim-h3Glg)	Bcl-2 homologous antagonist/killer,BAK	4.67778		X-RAY DIFFRACTION		1.6	29149594	2017-11-15	29149594	2017 Nov 16
6232	11844	PDBbind v2020	5VXZ:A, C::PMID=27893463	5VXZ		ESPFVSNPGNITGARGLTGTLRCQLQVQGEPPEVHWLRDGQILELVDSTQTQVPLGEDEQGDWIVASQLRITSLQLSDTGQYQCLVFLGHQTFVSQPGYVRL	LPCVPFSVAKSVKSLYLGRMFSGTPVIRLRFKRLQPTRLVAEFDFRTFDPEGILLFAGGHQDSTWIVLALRAGRLELQLRYNGVGRVTSSGPVINHGMWQTISVEELARNLVIKVNRDAVMKIAVAGDLFQPERGLYHLNLTVGGIPFHEKDLVQPINPRLDGCMRSWNWLNGEDTTIQETVKVNTRMQCFSVTERGSFYPGSGFAFYSLDYMRTPLDVGTESTWEVEVVAHIRPAADTGVLFALWAPDLRAVPLSVALVDYHSTKKLKKQLVVLAVEHTALALMEIKVCDGQEHVVTVSLRDGEATLEVDGTRGQSEVSAAQLQERLAVLERHLRSPVLTFAGGLPDVPVTSAPVTAFYRGCMTLEVNRRLLDLDEAAYKHSDITAHSCPPVEP	MYD1-72 Ig1 domain	human Growth arrest-specific protein 6, GAS6	12.1427		X-RAY DIFFRACTION		2.3	27893463	2017-06-21	27893463	2017 Jan 3
6233	11847	PDBbind v2020	5VZ4:A, B::PMID=28953886	5VZ4		HHHHHHGGWNLTTRSHHGFKGMWSCLEVAEACVGDVVCNAQLASYLKACSANGNPCDLKQCQAAIRFFYQNIPFNIAQMLAFCDCAQSDIPCQQSKEALHSKTCAVNMVPPPTCLSVIRSCQNDELCRRHYRTFQSKCWQRVTRKCHEDENCISTLSKQDLTCSGSDDCKAAYIDILGTVLQVQCTCRTITQSEESLCKIFQHMLHRKSCFNYPTLSNVKGMALYTRKHANKITLTGFHSPFNGE	ARNGDHCPLGPGRCCRLHTVRASLEDLGWADWVLSPREVQVTMCIGACPSQFRAANMHAQIKTSLHRLKPDTVPAPCCVPASYNPMVLIQKTDTGVSLQTYDDLLAKDCHCI	GDNF family receptor alpha-like, GFRAL extracellular domain	Growth/differentiation factor 15, GDF15	8.09691		X-RAY DIFFRACTION		2.2	28953886	2017-09-27	28953886	2017 Oct 12
6234	11848	PDBbind v2020	5VZM:A, B::PMID=29778604	5VZM		GHMPSPSQLDQSVLEALPPDLREQVEQVCAVQQAESHGDKKKEPVNGCNTGILPQPVGTVLLQIPEPQESNSDAGINLIALPAFSQVDPEVFAALPAELQRELKAAYDQRQ	MQIFVKTLTGKTITLEVEPSDTIENVKAKIQDKEGIPPDQQRLIFAGKQLEDGRTLSDYNIQKESTLHLVLRLRGG	human DNA repair protein REV1 (932-1039)	ubiquitin	4.31158		SOLUTION NMR			29778604	2018-05-23	29778604	2018 Jul 6
6235	11862	PDBbind v2020	5W3X:A, B::PMID=28737762	5W3X		SESKVKKVVSIPAIDEGDLWTWRKYGQKDILGSRFPRGYYRCAYKFTHGCKATKQVQRSETDSNMLAITYLSEHNHPRPT	SEFELGAPATRSAGQQATVDRLRTQVTGFLSGALGKLQALSAQNMDPELAQFRVLDVDRAIMPLLIVAENARNPGLNLVPLHMDMAEDEEVRTQPPMAGSRHIAEFVASARPGRYRAVIDDGSHTRAADIRKDASGTSVIVVDPLRKEKDESAYVDYADNVNMEFGEHAKCAFIPVDIQKSFFDCRILSLSLALKMHDKDDAFAAFHETLRNGGDPSHHVSRAQQTEELGATLVLDGAPLVDARMMKHGQAASSVSRYLGNHPEQSTVPVNKRNETLGERTTRHLVKRKVRNRADSEGRVTSGETKEITFSNSVEQKRIALLNRAASYVNSAPPPVVMRMAKLLQDSLLDTN	Disease resistance protein RRS1	PopP2 protein	5.47237		X-RAY DIFFRACTION		2	28737762	2017-08-09	28737762	2017 Jul 24
6237	11866	PDBbind v2020	5W9A:A, C::PMID=30282803	5W9A		EKTFKQRRTFEQRVEDVRLIREQHPTKIPVIIERYKGEKQLPVLDKTKFLVPDHVNMSELIKIIRRRLQLNANQAFFLLVNGHSMVSVSTPISEVYESEKDEDGFLYMVYASQE	DHCARHGEKLLLFCQEDSKVICWLCKDSQEHRGHHTFLMEEVAQEYHVKLQTALEMLRQKQQEAEKLEADIREEKASWKIQIDYDKTNVSADFEQLREILDWEESNELQNLEKEEEDILKSLTKSETEMVQQTQYMRELISELEHRLQGSMMDLLQGVDGIIKRIENMTLKKPKTFHKNQRRVFRAPDLKGML	Microtubule-associated proteins 1A/1B light chain 3B, LC3B (2-119)	Tripartite motif-containing protein 5 , RhT5 (88-296) E120K/R121D	3.98716		X-RAY DIFFRACTION		2.74	30282803	2018-10-10	30282803	2018 Nov 23
6238	11869	PDBbind v2020	5WGG:A, B::PMID=28704043	5WGG		MKHIKILNGSTLKDSLKKGGC	SNAMAMIHKFSMMGTNIVVDVNSGAVHVVDDISFDILDYYKNFTAGEIKNKLAHKYNADEIDEALREIESLEAEGLLFSEDPYKEYVSSMDRKSVVKALCLHISHDCNLRCKYCFASTGNFGGQRNMMSLEVGKKAIDFLISESGNRKNLEIDFFGGEPMMNFDVVKGIIEYARQKEKEHNKNFRFTLTTNGLLLNDENIKYINENMQNIVLSIDGRKEVNDRMRIRIDGSGCYDDILPKFKYVAESRNQDNYYVRGTFTRENMDFSNDVLHLADEGFRQISVEPVVAAKDSGYDLREEDLPRLFEEYEKLAYEYVKRRKEGNWFNFFHFMIDLTQGPCIVKRLTGCGSGHEYLAVTPEGDIYPCHQFVGNEKFKMGNVKEGVLNRDIQNYFKNSNVYTKKECDSCWAKFYCSGGCAANSYNFHKDINTVYKVGCELEKKRVECALWIKAQEM	CteA	Radical SAM domain protein	6.1549		X-RAY DIFFRACTION		2.04	28704043	2017-07-26	28704043	2017 Aug 30
6239	11874	PDBbind v2020	5WOS:A, B::PMID=29053589	5WOS		DMRPEIWIAQELRRIGDEFNAYYARR	GPLGSMDPSVKKDEIYYTILNIIQNYFIEYCTGKNRNFHVEDENTYIIVKNMCDIILRDNIVEFRKDIDRCSDIENEIPEIVYDTIHDKITWGRVISIIAFGAYVTKVFKEKGRDNVVDLMPDIITESLLSRCRSWLSDQNCWDGLKA	Bcl-2-like protein 11, Bim BH3 domain	CNPV058 bcl-2 like protein, CNP058	6.45223		X-RAY DIFFRACTION		2.45	29053589	2017-11-01	29053589	2017 Oct 20
6240	11875	PDBbind v2020	5WPA:A, B::PMID=29530979	5WPA		GMGFTIDIKSFLKPGEKTYTQRCRLFVGNLPTDITEEDFKRLFERYGEPSEVFINRDRGFGFIRLESRTLAEIAKAELDGTILKSRPLRIRFATHGAALTVKNLSPVVSNELLEQAFSQFGPVEKAVVVVDDRGRATGKGFVEFAAKPPARKALERCGDGAFLLTTTPRPVIVEPMEQFDDEDGLPEKLMQKTQQYHKEREQPPRFAQPGTFEFEYASRWKALDEMEKQQREQVDRNIREAKEKLEAEMEAARHEHQLMLM	MEGFKANLSLLRRPGEKTYTQRCRLFVGNLPADITEDEFKRLFAKYGEPGEVFINKGKGFGFIKLESRALAEIAKAELDDTPMRGRQLRVRFATHAAALSVRNLSPYVSNELLEEAFSQFGPIERAVVIVDDRGRSTGKGIVEFASKPAARKAFERCSEGVFLLTTTPRPVIVEPLEQLDDEDGLPEKLAQKNPMYQKERETPPRFAQHGTFEYEYSQRWKSLDEMEKQQREQVEKNMKDAKDKLESEMEDAYHEHQANLL	Paraspeckle component 1, PSPC1	Splicing factor, proline- and glutamine-rich, SFPQ	6.25964		X-RAY DIFFRACTION		2.29	29530979	2018-03-21	29530979	2018 Apr 27
6241	11876	PDBbind v2020	5WQL:A, C::PMID=29138488	5WQL		MNMFFRLTALAGLLAIAGQTFAVEDITRADQIPVLKEETQHATVSERVTSRFTRSHYRQFDLDQAFSAKIFDRYLNLLDYSHNVLLASDVEQFAKKKTELGDELRSGKLDVFYDLYNLAQKRRFERYQYALSVLEKPMDFTGNDTYNLDRSKAPWPKNEAELNALWDSKVKFDELSLKLTGKTDKEIRETLTRRYKFAIRRLAQTNSEDVFSLAMTAFAREIDPHTNYLSPRNTEQFNTEMSLSLEGIGAVLQMDDDYTVINSMVAGGPAAKSKAISVGDKIVGVGQTGKPMVDVIGWRLDDVVALIKGPKGSKVRLEILPAGKGTKTRTVTLTRERIRLEDRAVKMSVKTVGKEKVGVLDIPGFYVGLTDDVKVQLQKLEKQNVSSVIIDLRSNGGGALTEAVSLSGLFIPAGPIVQVRDNNGKVREDSDTDGQVFYKGPLVVLVDRFSASASEIFAAAMQDYGRALVVGEPTFGAGTVQQYRSLNRIYDQMLRPEWPALGSVQYTIQKFYRVNGGSTQRKGVTPDIIMPTGNEETETGEKFEDNALPWDSIDAATYVKSGDLTAFEPELLKEHNARIAKDPEFQNIMKDIARFNAMKDKRNIVSLNYAVREKENNEDDATRLARLNERFKREGKPELKKLDDLPKDYQEPDPYLDETVNIALDLAKLEKARPAEQPAPVK	GHMSNTSWRKSEVLAVPLQPTLQQEVILARMEQILASRALTDDERAQLLYERGVLYDSLGLRALARNDFSQALAIRPDMPEVFNYLGIYLTQAGNFDAAYEAFDSVLELDPTYNYAHLNRGIALYYGGRDKLAQDDLLAFYQDDPNDPFRSLWLYLAEQKLDEKQAKEVLKQHFEKSDKEQWGWNIVEFYLGNISEQTLMERLKADATDNTSLAEHLSETNFYLGKYYLSLGDLDSATALFKLAVANNVHNFVEHRYALLELSLLGQDQDDLAESDQQ	Tail-specific protease Prc	Lipoprotein NlpI	8		X-RAY DIFFRACTION		2.3	29138488	2017-11-22	29138488	2017 Nov 15
6242	11877	PDBbind v2020	5WRV:A, B::PMID=28369529	5WRV		MASGGSGGVSVPALWSEVNRYGQNGDFTRALKTVNKILQINKDDVTALHCKVVCLIQNGSFKEALNVINTHTKVLANNSLSFEKAYCEYRLNRIENALKTIESANQQTDKLKELYGQVLYRLERYDECLAVYRDLVRNSQDDYDEERKTNLSAVVAAQSNWEK	DLPDVQELITQVRSEKCSLQAAAILDANDAHQTETSSSQVKDNKPLVERFETFCLDPSLVTKQANLVHFPPGFQPIPCKPLFFDLALNHVAFPPLEDKLAAATKSG	Signal recognition particle subunit SRP72 (residues 9-162)	Signal recognition particle subunit SRP68 (residues 588-610)	6.13668		X-RAY DIFFRACTION		1.7	28369529	2017-06-21	28369529	2017 Jun 1
6244	11884	PDBbind v2020	5WY2:A, B::PMID=nan	5WY2		GPAVQFFKGKNGSADQVILVT	GGSVSVDLNVDPSLQIDIPDALSERDKVKFTVHTKTTLSTFQSPEFSVTRQHEDFVWLHDTLTETTDYAGLIIPPAPTKPDFDGPREKMQKLGEGEGSMTKEEFAKMKQELEAEYLAVFKKTVSTHEVFLQRLSSHPVLSKDRNFHVFLEYDQDLSVRRKNTK	C-terminal 109-132 residues of Chlamydia trachomatis IncE	PX domain of Sorting nexin-5 (SNX5), PX5	6.26761		X-RAY DIFFRACTION		1.9	29263922	2017-11-22			TCR-pMHC
6245	11885	PDBbind v2020	5X0W:E, F::PMID=28978479	5X0W		GPGSSVQLQEACFPPGPIRLQVTLEDAASAASAASSAHVALQVHPHCTVAALQEQVFSELGFPPAVQRWVIGRCLCVPERSLASYGVRQDGDPAFLYLLSAPREAPAT	GPGSSVQLQEACFPPGPIRLQVTLEDAASAASAASSAHVALQVHPHCTVAALQEQVFSELGFPPAVQRWVIGRCLCVPERSLASYGVRQDGDPAFLYLLSAPREAPAT	SHARPIN UBL domain	E3 ubiquitin-protein ligase RNF31 (HOIP UBA)	5.4318		X-RAY DIFFRACTION		3	28978479	2017-10-18	28978479	2017 Oct 3
6246	11888	PDBbind v2020	5XBF:A, B::PMID=28439001	5XBF		QDFRKYEEGFDPYSMFTPEQIMGKDVRLLRIKKEGSLDLALEGGVDSPIGKVVVSAVYERGAAERHGGIVKGDEIMAINGKIVTDYTLAEAEAALQKAWNQGGDWIDLVVAVCPPKEYDDELTFF	EEPPKEKLHTLEEFSYEFFRAPEKDMVSMAVLPLARARGHLWAYSCEPLRQPLLKRVHANVDLWDIACQIFVAILRYMGDYPSRQAWPTLELTDQIFTLALQHPALQDEVYCQILKQLTHNSNRHSEERGWQLLWLCTGLFPPSKGLLPHAQKFIDTRRGKLLAPDCSRRIQKVLRTGPRKQPPHQVEVEAAEQNVSRICHKIYFPNDTSEMLEVVANTRVRDVCDSIATRLQLASWEGCSLFIKISDKVISQKEGDFFFDSLREVSDWVKKNKPQKEGAPVTLPYQVYFMRKLWLNISPGKDVNADTILHYHQELPKYLRGFHKCSREDAIHLAGLIYKAQFNNDRSQLASVPKILRELVPENLTRLMSSEEWKKSILLAYDKHKDKTVEEAKVAFLKWICRWPTFGSAFFEVKQTSEPSYPDVILIAINRHGVLLIHPKTKDLLTTYPFTKISSWSSGSTYFHMALGSLGRGSRLLCETSLGYKMDDLLTSYVQQLLSAMNKQRGSKAPALAST	Harmonin	myosin 7b	5.76955		X-RAY DIFFRACTION		1.8	28439001	2017-05-17	28439001	2017 May 9
6247	11890	PDBbind v2020	5XDA:A, G::PMID=29251776	5XDA		GSKVTFKITLTSDPKLPFKVLSVPESTPFTAVLKFAAEEFKVPAATSAIITNDGVGVNPAQPAGNIFLKHGSELRLIPRDRVGG	VNELWFIDAQAMFQNYANLRSFSKSNANEINTTIGGFVFGRKARKQVIHVLFAYAEDLTESNRQFLESSLSADIELVGNLNIDGQSQILPGGQFTLQLTSRMLENRSISEFLDMNVMFNNEHVLMEGASCVSRVGYEWSLRAGREQEDVKSAAERLSMASFRFTYLNAEHGLVIREQKPEAAQQKYLDKFSKGAVPYKDVIEFTAMQSLTRDTSNDTEDQKLVPTVKVTKDNKHFTRLVTIGEVVFPAFFGDSSLDLYKRSREAFNRRANNTMMVTVNGIRAGRGVTTTTSATYLPPGWVSLLHLQLPTKWTDNEQRNYRIRLHKLFNLPSSKPVLRLSQALALHSESARLTNKKLIREPHLSITNYQPVGEITTVNGPYNYHHYMQDGIDDSGWGSAYRSFQTIWSWFILNGYTDKPVPSHREIQQALVDIQDKQAKFVGSRQWIGSTEISFVLNELLKLECRFIATNSGAEVVERVRELARHFETSGTPVMIGGNMLAHTILGVDFNDTTGETKFLVLDPHYTGSEDIKTITSKGWCAWKPASFWSKDHFYNMVLPQPPSDAI	Ubiquitin-fold modifier 1, Ufm1	Ufm1-specific protease (UfSP)	5.79588		X-RAY DIFFRACTION		3.29	29251776	2018-02-28	29251776	2018 Jan
6248	11891	PDBbind v2020	5XEQ:A, B::PMID=28641111	5XEQ		ADPQGVYAPAQAQIVHAGQACVVKEDNISERVYTIREGDTLMLQCLVTGHPRPQVRWTKTAGSASDKFQETSVFNETLRIERIARTQGGRYYCKAENGVGVPAIKSIRVDVQYLDEPMLTVHQTVSDVRGNFYQEKTVFLRCTVNSNPPARFIWKRGSDTLSHSQDNGVDIYEPLYTQGETKVLKLKNLRPQDYASYTCQVSVRNVCGIPDKAITFRLTNTTAPPALKLSVNETLVVNPGENVTVQCLLTGGDPLPQLQWSHGPGPLPLGALAQGGTLSIPSVQARDSGYYNCTATNNVGNPAKKTVNLLVRSMKLVPR	ADPPVVNTAYGRVRGVRRELNNEILGPVVQFLGVPYATPPLGARRFQPPEAPASWPGVRQATTLPPACPQNLHGALPAIMLPVWFTDNLEAAATYVQNQSEDCLYLNLYVPTEDGPLTKKRDEATLNPPDTDIRDPGKKPVMLFLHGGSYMEGTGNMFDGSVLAAYGNVIVATLNYRLGVLGFLSTGDQAAKGNYGLLDQIQALRWLSENIAHFGGDPERITIFGSGAGASCVNLLILSHHSEGLFQKAIAQSGTAISSWSVNYQPLKYTRLLAAKVGCDREDSAEAVECLRRKPSRELVDQDVQPARYHIAFGPVVDGDVVPDDPEILMQQGEFLNYDMLIGVNQGEGLKFVEDSAESEDGVSASAFDFTVSNFVDNLYGYPEGKDVLRETIKFMYTDWADRDNGEMRRKTLLALFTDHQWVAPAVATAKLHADYQSPVYFYTFYHHCQAEGRPEWADAAHGDELPYVFGVPMVGATDLFPCNFSKNDVMLSAVVMTYWTNFAKTGDPNQPVPQDTKFIHTKPNRFEEVVWSKFNSKEKQYLHIGLKPRVRDNYRANKVAFWLELVPHLHNLVPR	MAM domain-containing glycosylphosphatidylinositol anchor protein 1 (MDGA1)	Neuroligin-2 (NL2)	9.39794		X-RAY DIFFRACTION		3.14	28641111	2017-07-12	28641111	2017 Jun 21
6249	11894	PDBbind v2020	5XIU:A, B::PMID=29330428	5XIU		MQIFVKTLTGKTITLEVEPSDTIENVKAKIQDKEGIPPDQQRLIFAGKQLEDGRTLSDYNIQKESTLHLVLRLRGG	GPGHMEETEINFTQKLIDLEHLLFERHKQEEQDRLLALQLQKEVDKEQM	Ubiquitin-40S ribosomal protein S27a, K63-Ub2	E3 ubiquitin-protein ligase RNF168 UDM2 Delta C	4.60206		X-RAY DIFFRACTION		1.8	29330428	2018-03-07	29330428	2018 Jan 12
6250	11897	PDBbind v2020	5XJG:A, B::PMID=28533415	5XJG		NREKDCSSSSEVESQSKCRKESTAEPDSLSRDTRTTSSLKSSTSFPISFKGSIDLKSLNQPSSLLHIQVSPTKSSNLDAQVNTEQAYSQPFRY	DSSDEASVSPIADNEREAVTLLLGYLEDKDQLDFYSGGPLKALTTLVYSDNLNLQRSAALAFAEITEKYVRQVSREVLEPILILLQSQDPQIQVAACAALGNLAVNNENKLLIVEMGGLEPLINQMMGDNVEVQCNAVGCITNLATRDDNKHKIATSGALIPLTKLAKSKHIRVQRNATGALLNMTHSEENRKELVNAGAVPVLVSLLSSTDPDVQYYCTTALSNIAVDEANRKKLAQTEPRLVSKLVSLMDSPSSRVKCQATLALRNLASDTSYQLEIVRAGGLPHLVKLIQSDSIPLVLASVACIRNISIHPLNEGLIVDAGFLKPLVRLLDYKDSEEIQCHAVSTLRNLAASSEKNRKEFFESGAVEKCKELALDSPVSVQSEISACFAILALADVSKLDLLEANILDALIPMTFSQNQEVSGNAAAALANLCSRVNNYTKIIEAWDRPNEGIRGFLIRFLKSDYATFEHIALWTILQLLESHNDKVEDLVKNDDDIINGVRK	Nucleus-vacuole junction protein 1	Vacuolar protein 8	5.34486		X-RAY DIFFRACTION		2.4	28533415	2017-06-07	28533415	2017 Jun 6
6251	11901	PDBbind v2020	5XNP:B, E::PMID=29348579	5XNP		ETPPRFTRTPVDQTGVSGGVASFICQATGDPRPKIVWNKKGKKVSNQRFEVIEFDDGSGSVLRIQPLRTPRDEAIYECVASNNVGEISVSTRLTVLREDQIPRGFPTIDMGPQLKVVERTRTATMLCAASGNPDPEITWFKDFLPVDTSNNNGRIKQLRSGALQIEQSEESDQGKYECVATNSAGTRYSAPANLYVRELREVRRVPPRFSIPPTNHEIMPGGSVNITCVAVGSPMPYVKWMLGAEDLTPEDDMPIGRNVLELNDVRQSANYTCVAMSTLGVIEAIAQITVK	PGDPQICPKRCVCQILSPNLATLCAKKGLLFVPPNIDRRTVELRLADNFVTNIKRKDFANMTSLVDLTLSRNTISFITPHAFADLRNLRALHLNSNRLTKITNDMFSGLSNLHHLILNNNQLTLISSTAFDDVFALEELDLSYNNLETIPWDAVEKMVSLHTLSLDHNMIDNIPKGTFSHLHKMTRLDVTSNKLQKLPPDPLFQRAQVLATSGIISPSTFALSFGGNPLHCNCELLWLRRLSREDDLETCASPPLLTGRYFWSIPEEEFLCEPPLITRHTHEMRVLEGQRATLRCKARGDPEPAIHWISPEGKLISNATRSLVYDNGTLDILITTVKDTGAFTCIASNPAGEATQIVDLHI	Receptor-type tyrosine-protein phosphatase delta, human PTP delta Ig1-3 (MeA-)	Leucine-rich repeat and fibronectin type-III domain-containing protein 5, human SALM5 LRR-Ig	6.55006		X-RAY DIFFRACTION		3.73	29348579	2018-01-24	29348579	2018 Jan 18
6252	11902	PDBbind v2020	5XOC:A, B::PMID=29588413	5XOC		MHHHHHHSDKIIHLTDDSFDTDVLKADGAILVDFWAEWCGPCKMIAPILDEIADEYQGKLTVAKLNIDQNPGTAPKYGIRGIPTLLLFKNGEVAATKVGALSKGQLKEFLDANLAGSGLLCDLDALFQGVPPNKSIYDVWV	GPDLQPVTYCEPAFWCSISYYELNQRVGETFHASQPSMTVDGFTDPSNSERFCLGLLSNVNRNAAVELTRRHIGRGVRLYYIGGEVFAECLSDSAIFVQSPNCNQRYGWHPATVCKIPPGCNLKIFNNQEFAALLAQSVNQGFEAVYQLTRMCTIRMSFVKGWGAEYRRQTVTSTPCWIELHLNGPLQWLDKVLTQMGS	Thioredoxin 1,Forkhead box protein H1, FOXH1	Mothers against decapentaplegic homolog 3, SMAD3	5.09691		X-RAY DIFFRACTION		2.4	29588413	2018-03-28	29588413	2018 Mar 27
6253	11903	PDBbind v2020	5XOD:A, B::PMID=29588413	5XOD		GPGLQKTLEQFHLSSMSSLGGPAAFSASDED	GPDLQPVTYSEPAFWCSIAYYELNQRVGETFHASQPSLTVDGFTDPSNSERFCLGLLSNVNRNATVEMTRRHIGRGVRLYYIGGEVFAECLSDSAIFVQSPNCNQRYGWHPATVCKIPPGCNLKIFNNQEFAALLAQSVNQGFEAVYQLTRMCTIRMSFVKGWGAEYRRQTVTSTPCWIELHLNGPLQWLDKVLTQMGS	Ski oncogene	Mothers against decapentaplegic homolog 2, SMAD2	7.55129		X-RAY DIFFRACTION		1.85	29588413	2018-03-28	29588413	2018 Mar 27
6254	11906	PDBbind v2020	5XQZ:A, C::PMID=28947795	5XQZ		SSGHMKLTLENFYSNLILQHEERETRQKKLEVAMEEEGLADEEKKLRRSQHARKETEFLRLKRTRLGL	AAHHSSGHMEATLGSGNLRQAVMLPEGEDLNEWIAVNTVDFFNQINMLYGTITEFCTEASCPVMSAGPRYEYHWADGTNIKKPIKCSAPKYIDYLMTWVQDQLDDETLFPSKIGVPFPKNFMSVAKTILKRLFRVYAHIYHQHFDSVMQLQEEAHLNTSFKHFIFFVQEFNLIDRRELAPLQELIEKLGSKDR	NDR2 (residues 25-88)	human MOB kinase activator 1A (MOB1, residues 33-216)	4.91009		X-RAY DIFFRACTION		2.1	28947795	2018-08-29	28947795	2017 Sep 25
6255	11907	PDBbind v2020	5XSQ:A, B::PMID=28659479	5XSQ		MWDSSYMQQVSEGLMTGKVPIDQVFGAN	VRNKKVILFDTNHQVSICNQIIDAINSGIDLGDLLEGGLLTLCVEHYYNSDKDKFNTSPIAKYLRDAGYEFDVIKNADATRFLDVIPNEPHYSPLILALKTLESTESQRGRIGLFLSFCSLFLPKLVVGDRASIEKALRQVTVHQEQGIVTYPNHWLTTGHMKVIFGILRSSFILKFVLIHQGVNLVTGHDAYDSIISNSVGQTRFSGLLIVKTVLEFILQKTDSGVTLHPLVRTSKVKNEVASFKQALSNLARHGEYAPFARVLNLSGINNLEHGLYPQLSAIALGVATAHGSTLAGVNVGEQYQQLREAAHDAEVKLQRRHEHQE	MARV NPBP (VP35 1 to 28 peptide)	Marburg Virus Nucleoprotein Core Domain (MARV NP core 18 to 344)	8.13371		X-RAY DIFFRACTION		2.6	28659479	2017-06-28	28659479	2017 Sep 15
6256	11908	PDBbind v2020	5XV8:A, B::PMID=29069470	5XV8		GSMATSSEEVLLIVKKVRQKKQDGALYLMAERIAWAPEGKDRFTISHMYADIKCQKISPEGKAKIQLQLVLHAGDTTNFHFSNESTAVKERDAVKDLLQQLLPKFKRKAN	GSMRRRTEALGDAEEDEDDEDFVEVPEKEGYEPHIPDHLRPEYGLEAA	General transcription factor IIH subunit 1 (TFIIH p62 PH)	UV-stimulated scaffold protein A, UVSSA 390-434	7.1463		SOLUTION NMR			29069470	2017-11-08	29069470	2017 Dec 15
6257	11910	PDBbind v2020	5XWT:A, B::PMID=29348429	5XWT		QICPKRCVCQILSPNLATLCAKKGLLFVPPNIDRRTVELRLADNFVTNIKRKDFANMTSLVDLTLSRNTISFITPHAFADLRNLRALHLNSNRLTKITNDMFSGLSNLHHLILNNNQLTLISSTAFDDVFALEELDLSYNNLETIPWDAVEKMVSLHTLSLDHNMIDNIPKGTFSHLHKMTRLDVTSNKLQKLPPDPLFQRAQVLATSGIISPSTFALSFGGNPLHCNCELLWLRRLSREDDLETCASPPLLTGRYFWSIPEEEFLCEPPLITRHTHEMRVLEGQRATLRCKARGDPEPAIHWISPEGKLISNATRSLVYDNGTLDILITTVKDTGAFTCIASNPAGEATQIVDLHIIKLPHHHHHH	LMGCVAETPPRFTRTPVDQTGVSGGVASFICQATGDPRPKIVWNKKGKKVSNQRFEVIEFDDGSGSVLRIQPLRTPRDEAIYECVASNNVGEISVSTRLTVLREDQIPRGFPTIDMGPQLKVVERTRTATMLCAASGNPDPEITWFKDFLPVDTSNNNGRIKQLRSESIGGTPIRGALQIEQSEESDQGKYECVATNSAGTRYSAPANLYVRELREVRRVPPRFSIPPTNHEIMPGGSVNITCVAVGSPMPYVKWMLGAEDLTPEDDMPIGRNVLELNDVRQSANYTCVAMSTLGVIEAIAQITVKALPKPPGTPVVTESTATSITLTWDSGNPEPVSYYIIQHKPKNSEEPYKEIDGIATTRYSVAGLSPYSDYEFRVVAVNNIGRGPASEPVLTHHHHHH	Leucine-rich repeat and fibronectin type-III domain-containing protein 5, SALM5 LRR-Ig	Receptor-type tyrosine-protein phosphatase delta, PTPdelta Ig1-Fn1	4.84164		X-RAY DIFFRACTION		4.18	29348429	2018-06-06	29348429	2018 Jan 18
6258	11913	PDBbind v2020	5Y1Z:A, C::PMID=28966017	5Y1Z		GSMAGVSFSGHRLELLAAYEEVIREESAADWALYTYEDGSDDLKLAASGEGGLQELSGHFENQKVMYGFCSVKDSQAALPKYVLINWVGEDVPDARKCACASHVAKVAEFFQGVDVIVNASSVEDIDAGAIGQRLSN	QDGRNDFYCWVCHREGQVLCCELCPRVYHAKCLRLTSEPEGDWFCPECEKITVAECIETQSKAMTMLTIEQLSYLLKFAIQKMKQPGTDAFQKPVPLEQHPDYAEYIFHPMDLCTLEKNAKKKMYGCTEAFLADAKWILHNCIIYNGGNHKLTQIAKVVIKICEHEMNEIEVCPECYLAACQKRDNWFCEPCSNPHPLVWAKLKGFPFWPAKALRDKDGQVDARFFGQHDRAWVPINNCYLMSKEIPFSVKKTKSIFNSAMQEMEVYVENIRRKFGVFNYSPFRTPYTPNSQYQMLLDPTNPSAGTAKIDKQEKVKLNFDMTAS	Drebrin ADF-H domain	ZMYND8 PHD-BROMO-PWWP tandem	5.36653		X-RAY DIFFRACTION		2.68	28966017	2017-10-25	28966017	2017 Nov 7
6259	11917	PDBbind v2020	5YI8:A, B::PMID=29467404	5YI8		KKKKREHACFENPGLNLELPEKQFNPYEVVRSA	GSKPHQWQADEEAVRSATCSFSVKYLGCVEVFESRGMQVCEEALKVLRQSRRRPVRGLLHVSGDGLRVVDDETKGLIVDQTIEKVSFCAPDRNHERGFSYICRDGTTRRWMCHGFLACKDSGERLSHAVGCAFAVCLERKQ	Pon peptide, Pon A2B2	drosophila Numb PTB domain	5.74473		X-RAY DIFFRACTION		2	29467404	2018-04-18	29467404	2018 Feb 21
6260	11918	PDBbind v2020	5YIP:A, B::PMID=29867141	5YIP		PEDDWTEFSSEEIREARQAAASHAPS	GPGSEFMKFQYKEDHPFEYRKKEGEKIRKKYPDRVPVIVEKAPKARVPDLDKRKYLVPSDLTVGQFYFLIRKRIHLRPEDALFFFVNNTIPPTSATMGQLYEDNHEEDYFLYVAYSDESVYGK	Ankyrin-3, AnkG-LIR	Gamma-aminobutyric acid receptor-associated protein-like 1, GABARAPL1	8.4318		X-RAY DIFFRACTION		1.85	29867141	2018-05-23	29867141	2018 Aug
6261	11919	PDBbind v2020	5YIR:A, G::PMID=29867141	5YIR		VEEEWVIVSDEEIEEARQKAPLEITEY	MKFVYKEEHPFEKRRSEGEKIRKKYPDRVPVIVEKAPKARIGDLDKKKYLVPSDLTVGQFYFLIRKRIHLRAEDALFFFVNNVIPPTSATMGQLYQEHHEEDFFLYIAYSDESVYGL	Ankyrin-2, AnkB LIR	Gamma-aminobutyric acid receptor-associated protein, GABARAP	9.56864		X-RAY DIFFRACTION		2.75	29867141	2018-05-23	29867141	2018 Aug
6262	11927	PDBbind v2020	5YR0:A, B::PMID=29866835	5YR0		TSNELKKESESLRLKILVLRNELERQKKALGREVAFLHKQQMALQDKG	DSEQLQRELKELALEEERLIQELEDVEKNRKVVAENLEKVQAEAERLDQE	UV radiation resistance associated protein, UVRAG coiled-coil domain	Beclin 1 coiled-coil domain (residues 178-227)	5.11919		X-RAY DIFFRACTION		1.9	29866835	2018-06-13	29866835	2018 Jun 19
6263	11930	PDBbind v2020	5YWR:A, B::PMID=29626159	5YWR		SHSGFKCPICSKSVASDEMEMHFIMCLSKPRLSYNDDVLTKDAGECVICLEELLQGDTIARLPCLCIYHKSCIDSWFEVNRSCPEHPAD	MAGLPRRIIKETQRLLAEPVPGIKAEPDESNARYFHVVIAGPQDSPFEGGTFKLELFLPEEYPMAAPKVRFMTKIYHPNVDKLGRICLDILKDKWSPALQIRTVLLSIQALLSAPNPDDPLANDVAEQWKTNEAQAIETARAWTRLYAMNNI	E3 ubiquitin-protein ligase ZNRF1 CTD	Ubiquitin-conjugating enzyme E2 N, Ube2N (Ubc13)	7.40894		X-RAY DIFFRACTION		1.47	29626159	2018-06-06	29626159	2018 May 9
6264	11937	PDBbind v2020	6AAF:A, B::PMID=30451685	6AAF		MLQFEIDDEMEPLYNQAKQMRYGDYLEVLFQ	GPHMRSQFKDDFSFEKRKTESQRIREKYPDRIPVICEKVDKSDIAAIDKKKYLVPSDLTVGQFVYVIRKRIKLSPEKAIFIFIDEILPPTAALMSTIYEEHKSEDGFLYITYSGENTFG	Schizosaccharomyces pombe helical AIM of Hfl1	Schizosaccharomyces pombe fission yeast Atg8	6.79317		X-RAY DIFFRACTION		2.2	30451685	2018-12-12	30451685	2018 Nov 19
6265	11938	PDBbind v2020	6AMB:A, B::PMID=29062045	6AMB		EFHGVMRFYFQDKAAGNFATKCIRVSSTATTQDVIETLAEKFRPDMRMLSSPKYSLYEVHVSGERRLDIDEKPLVVQLNWNKDDREGRFVLKNENDAIP	HMMTEYKLVVVGAGGVGKSALTIQLIQNHFVDEYDPTIEDSYRKQVVIDGETCLLDILDTAGQEEYSAMRDQYMRTGEGFLCVFAINNTKSFEDIHQYREQIKRVKDSDDVPMVLVGNKCDLAARTVESRQAQDLARSYGIPYIETSAKTRQGVEDAFYTLVREIRQHKL	Afadin	GTPase HRas	4.74958		X-RAY DIFFRACTION		2.5	29062045	2017-11-01	29062045	2017 Oct 23
6266	11941	PDBbind v2020	6ARQ:A, D::PMID=30528596	6ARQ		LEDVVVQAPTQVPGFLGDSVTLPCYLQVPNMEVTHVSQLTWARHGESGSMAVFHQTQGPSYSESKRLEFVAARLGAELRNASLRMFGLRVEDEGNYTCLFVTFPQGSRSVDIWLRVLAKPQNTAEVQKVQLTGEPVPMARCVSTGGRPPAQITWHSDLGGMPNTSQVPGFLSGTVTVTSLWILVPSSQVDGKNVTCKVEHESFEKPQLLTVNLTVYYPPEVSISGYDNNWYLGQNEATLTCDARSNPEPTGYNWSTTMGPLPPFAVAQGAQLLIRPVDKPINTTLICNVTNALGARQAELTVQVKEGPPTSHHHHHH	TGVWEKTVNTEENVYATLGSDVNLTCQTQTVGFFVQMQWSKVTNKIDLIAVYHPQYGFYCAYGRPCESLVTFTETPENGSKWTLHLRNMSSSVSGRYECMLVLYPEGIQTKIYNLLIQTHGTHHHHHH	Poliovirus receptor, CD155/necl-5 (D1-3)	T-cell surface protein tactile, CD96-D1	4.9914		X-RAY DIFFRACTION		2.88	30528596	2018-11-21	30528596	2019 Feb 5
6267	11943	PDBbind v2020	6ATK:B, E::PMID=29170370	6ATK		GRPLPVYHKHMFIVLYVDFKPQSGGGKCFNCYPAGVNITLANFNETKGPLCVDTSHFTTKYVAVYANVGRWSASINTGNCPFSFGKVNNFVKFGSVCFSLKDIPGGCAMPIVANWAYSKYYTIGTLYVSWSDGDGITGVPQPVEGV	GRPDQSKAWNRYRLPNTLKPDSYRVTLRPYLTPNDRGLYVFKGSSTVRFTCKEATDVIIIHSKKLNYTLSQGHRVVLRGVGGSQPPDIDKTELVEPTEYLVVHLKGSLVKDSQYEMDSEFEGELADDLAGFYRSEYMEGNVRKVVATTQMQAADARKSFPCFDEPAMKAEFNITLIHPKDLTALSNMLPKGPSTPLPEDPNWNVTEFHTTPKMSTYLLAFIVSEFDYVEKQASNGVLIRIWARPSAIAAGHGDYALNVTGPILNFFAGHYDTPYPLPKSDQIGLPDFNAGAMENWGLVTYRENSLLFDPLSSSSSNKERVVTVIAHELAHQWFGNLVTIEWWNDLWLNEGFASYVEYLGADYAEPTWNLKDLMVLNDVYRVMAVDALASSHPLSTPASEINTPAQISELFDAISYSKGASVLRMLSSFLSEDVFKQGLASYLHTFAYQNTIYLNLWDHLQEAVNNRSIQLPTTVRDIMNRWTLQMGFPVITVDTSTGTLSQEHFLLDPDSNVTRPSEFNYVWIVPITSIRDGRQQQDYWLIDVRAQNDLFSTSGNEWVLLNLNVTGYYRVNYDEENWRKIQTQLQRDHSAIPVINRAQIINDAFNLASAHKVPVTLALNNTLFLIEERQYMPWEAALSSLSYFKLMFDRSEVYGPMKNYLKKQVTPLFIHFRNNTNNWREIPENLMDQYSEVNAISTACSNGVPECEEMVSGLFKQWMENPNNNPIHPNLRSTVYCNAIAQGGEEEWDFAWEQFRNATLVNEADKLRAALACSKELWILNRYLSYTLNPDLIRKQDATSTIISITNNVIGQGLVWDFVQSNWKKLFNDYGGGSFSFSNLIQAVTRRFSTEYELQQLEQFKKDNEETGFGSGTRALEQALEKTKANIKWVKENKEVVLQWFTENSK	Spike glycoprotein, HCoV-229E RBD	soluble fragment (residues 66-967) of human Aminopeptidase N (hAPN)	6.36653		X-RAY DIFFRACTION		3.5	29170370	2017-12-06	29170370	2017 Nov 23
6268	11946	PDBbind v2020	6AW2:A, B::PMID=nan	6AW2		MGSSHHHHHHSQDPVQKVKNADKVQKLSDTYEQLSRLLTNDNGTNSKTSAQAINQAVNNLNERAKTLAGGTTNSPAYQATLLALRSVLGLWNSMGYAVICGGYTKSPGENNQKNFHYTDENGNGTTINCGGSTNSNGTHSSNGTNTLKADKNVSLSIEQYEKIHESYQILSKALKQAGLAPLNSKGEKLEAHVTTSKYQQDSQTKTTTSVIDTTNDAQNLLTQAQTIVNTLKDYCPMLIAKSSSGSGGGAATNTPSWQTAGGGKNSCETFGAEFSAASDMINNAQKIVQETQQLSANQPKNITQPHNLNLNTPSSLTALAQKMLKNAQSQAEILKLANQVESDFNKLSSGHLKDYIGKCDMSAISSTNMTMQSQKNNWGNGCAGVEETLTSLKTSAADFNNQTPQINQAQNLANTLIQELGNNPFRNMGMIASSTTNNG	MAQLTTESMPFNVAEGKEVLLLVHNLPQQLFGYSWYKGERVDGNRQIVGYAIGTQQATPGPANSGRETIYPNASLLIQNVTQNDTGFYTLQVIKSDLVNEEATGQFHVY	HopQ	Carcinoembryonic antigen-related cell adhesion molecule 1 (CEACAM1)	7.24413		X-RAY DIFFRACTION		2.68	29724755	2018-05-16
6269	11947	PDBbind v2020	6AZP:A, B::PMID=29306874	6AZP		ANFLEHELSYIDVLLDKNADQATKDNLRSYFADKGLHSIKDIINKAKQDGFDVSKYEHVK	CPEQDKYRTITGMCNNRRSPTLGASNRAFVRWLPAEYEDGFSLPYGWTPGVKRNGFPVALARAVSNEIVRFPTDQLTPDQERSLMFMQWGQLLDHDLDFTPEPAARASFVTGVNCETSCVQQPPCFPLKIPPNDPRIKNQADCIPFFRSCPACPGSNITIRNQINALTSFVDASMVYGSEEPLARNLRNMSNQLGLLAVNQRFQDNGRALLPFDNLHDDPCLLTNRSARIPCFLAGDTRSSEMPELTSMHTLLLREHNRLATELKSLNPRWDGERLYQEARKIVGAMVQIITYRDYLPLVLGPTAMRKYLPTYRSYNDSVDPRIANVFTNAFRYGHTLIQPFMFRLDNRYQPMEPNPRVPLSRVFFASWRVVLEGGIDPILRGLMATPAKLNRQNQIAVDEIRERLFEQVMRIGLDLPALNMQRSRDHGLPGYNAWRRFCGLPQPETVGQLGTVLRNLKLARKLMEQYGTPNNIDIWMGGVSEPLKRKGRVGPLLACIIGTQFRKLRDGDRFWWENEGVFSMQQRQALAQISLPRIICDNTGITTVSKNNIFMSNSYPRDFVNCSTLPALNLASWRE	Staphylococcal Peroxidase Inhibitor, SPIN (46-105)	recombinant form of human MPO, rMPO	7.45469		X-RAY DIFFRACTION		2.29	29306874	2017-12-27	29306874	2018 Feb 16
6270	11956	PDBbind v2020	6B12:A, C::PMID=29237732	6B12		MISDFERIREDGKVIDENMTVDQMIALGWSPCRVVEARWRWQEQLLSVVNSRGLLAIVVPDRQHLAILWNDDDTGVAATLYVVSGDRQQQIRIADQLLINGQLEAGIYSWFEQFPQVSPSIFTCMFSRQRDQAMFRVDIDASTGDIVSIQHSR	MGSSHHHHHHSQDPNSAWLEGTQVKTEIVPPGRQYQMVVAKGQAEAIMQGKPAFGGFAAPEPIPSQAYARDKLVILDRFKTDVSHVITVETTAPQKIHSGITGPLENYKGGVQQVEFVGDRNLKIVGTPGVLPVE	Tni2	Tne2tox	8.09151		X-RAY DIFFRACTION		1.71	29237732	2017-12-20	29237732	2018 Feb 2
6271	11962	PDBbind v2020	6B6U:A, B::PMID=29182273	6B6U		EAGTAFIQTQQLHAAMADTFLEHMCRLDIDSPPITARNTGIICTIGPASRSVETLKEMIKSGMNVARLNFSHGTHEYHAETIKNVRTATESFASDPILYRPVAVALDTKGPEIRTGLIKGSGTAEVELKKGATLKITLDNAYMEKCDENILWLDYKNICKVVEVGSKIYVDDGLISLQVKQKGADFLVTEVENGGSLGSKKGVNLPGAAVDLPAVSEKDIQDLKFGVEQDVDMVFASFIRKASDVHEVRKVLGEKGKNIKIISKIENHEGVRRFDEILEASDGIMVARGDLGIEIPAEKVFLAQKMMIGRCNRAGKPVICATQMLESMIKKPRPTRAEGSDVANAVLDGADCIMLSGETAKGDYPLEAVRMQHLIAREAEAAIYHLQLFEELRRLAPITSDPTEATAVGAVEASFKCCSGAIIVLTKSGRYAHQVARYRPRAPIIAVTRNPQTARQAHLYRGIFPVLCKDPVQEAWAEDVDLRVNFAMNVGKARGFFKKGDVVIVLTGWRPGSGFTNTMRVVPVP	EAGTAFIQTQQLHAAMADTFLEHMCRLDIDSPPITARNTGIICTIGPASRSVETLKEMIKSGMNVARLNFSHGTHEYHAETIKNVRTATESFASDPILYRPVAVALDTKGPEIRTGLIKGSGTAEVELKKGATLKITLDNAYMEKCDENILWLDYKNICKVVEVGSKIYVDDGLISLQVKQKGADFLVTEVENGGSLGSKKGVNLPGAAVDLPAVSEKDIQDLKFGVEQDVDMVFASFIRKASDVHEVRKVLGEKGKNIKIISKIENHEGVRRFDEILEASDGIMVARGDLGIEIPAEKVFLAQKMMIGRCNRAGKPVICATQMLESMIKKPRPTRAEGSDVANAVLDGADCIMLSGETAKGDYPLEAVRMQHLIAREAEAAIYHLQLFEELRRLAPITSDPTEATAVGAVEASFKCCSGAIIVLTKSGRYAHQVARYRPRAPIIAVTRNPQTARQAHLYRGIFPVLCKDPVQEAWAEDVDLRVNFAMNVGKARGFFKKGDVVIVLTGWRPGSGFTNTMRVVPVP	Pyruvate kinase PKM	Pyruvate kinase PKM	4.6968		X-RAY DIFFRACTION		1.35	29182273	2017-12-20	29182273	2017 Dec 19
6272	11963	PDBbind v2020	6B8N:A, B::PMID=29429937	6B8N		MADQLTEEQIAEFKEAFSLFDKDGDGTITTKELGTVMRSLGQNPTEAELQDMINEVDADGNGTIDFPEFLTMMARKMKDTDSEEEIREAFRVFDKDGNGYISAAELRHVMTNLGEKLTDEEVDEMIREADIDGDGQVNYEEFVQMMTAK	GHMKVQEQHRQKHFEKRRMPAANLIQAAWRLYSTDMSRAYLTATWYKLDDIMPAVKTVIRSIRILKFLVAKRKFKETLRPYD	Calmodulin-1, Ca2+/CaM	Potassium voltage-gated channel subfamily KQT member 4, Kv7.4 AB domain	6.67778		X-RAY DIFFRACTION		2.2	29429937	2018-03-14	29429937	2018 Feb 21
6273	11966	PDBbind v2020	6BA6:A, B::PMID=29170462	6BA6		HMREYKLVVLGSVGVGKSALTVQFVQGIFVEKYDPTIEDSYRKQVEVDAQQCMLEILDTAGTEQFTAMRDLYMKNGQGFALVYSITAQSTFNDLQDLREQILRVKDTDDVPMILVGNKCDLEDERVVGKEQGQNLARQWNNCAFLESSAKSKINVNEIFYDLVRQINR	GAMDPEFMVALSLKISIGNVVKTMQFEPSTMVYDACRMIRERIPEALAGPPNDFGLFLSDDDPKKGIWLEAGKALDYYMLRNGDTMEYRKKQR	Ras-related protein Rap-1b	Talin-1	3.79048		SOLUTION NMR			29170462	2017-12-06	29170462	2017 Nov 23
6274	11983	PDBbind v2020	6BMT:A, B::PMID=29524428	6BMT		GSTGSMKKTLVAGFAVAALSTGIFAVSNEANAQVTSQNGIILHDDSRMLDHELQYVDVLINPNANPQTKERLKAYFESQGLNTVSEIVQKAKQDGLDTSKYDHLI	MGVPFFSSLRCMVDLGPCWAGGLTAEMKLLLALAGLLAILATPQPSEGAAPAVLGEVDTSLVLSSMEEAKQLVDKAYKERRESIKQRLRSGSASPMELLSYFKQPVAATRTAVRAADYLHVALDLLERKLRSLWRRPFNVTDVLTPAQLNVLSKSSGCAYQDVGVTCPEQDKYRTITGMCNNRRSPTLGASNRAFVRWLPAEYEDGFSLPYGWTPGVKRNGFPVALARAVSNEIVRFPTDQLTPDQERSLMFMQWGQLLDHDLDFTPEPAARASFVTGVNCETSCVQQPPCFPLKIPPNDPRIKNQADCIPFFRSCPACPGSNITIRNQINALTSFVDASMVYGSEEPLARNLRNMSNQLGLLAVNQRFQDNGRALLPFDNLHDDPCLLTNRSARIPCFLAGDTRSSEMPELTSMHTLLLREHNRLATELKSLNPRWDGERLYQEARKIVGAMVQIITYRDYLPLVLGPTAMRKYLPTYRSYNDSVDPRIANVFTNAFRYGHTLIQPFMFRLDNRYQPMEPNPRVPLSRVFFASWRVVLEGGIDPILRGLMATPAKLNRQNQIAVDEIRERLFEQVMRIGLDLPALNMQRSRDHGLPGYNAWRRFCGLPQPETVGQLGTVLRNLKLARKLMEQYGTPNNIDIWMGGVSEPLKRKGRVGPLLACIIGTQFRKLRDGDRFWWENEGVFSMQQRQALAQISLPRIICDNTGITTVSKNNIFMSNSYPRDFVNCSTLPALNLASWREAS	Inhibitor from Staphylococcus delphini, SPIN-delphini	Recombinant form of Human Myeloperoxidase, hMPO	6.50864		X-RAY DIFFRACTION		2.4	29524428	2018-01-03	29524428	2018 May 1
6275	11987	PDBbind v2020	6BXA:A, C::PMID=29596914	6BXA		GGHHHHHHGSENLYFQGACPSQCSCSGTTVDCSGKSLASVPTGIPTTTQVLGLSSNQITKLEPGVFDSLVNLQILVLYQNQLTTLPAGVFDRLINLKELYFSNNQLTSLPAGVFDKLTQLTRLELQTNQLKSIPRGAFDNLKSLTNIYLFNNPWDCECSDILYLKNWIVQHASIVNPDGHGGVDNVKCSGTNTPVRAVTEASTSPSKCP	ADPGTSECSVIGYNAICINRGLHQVPELPAHVNYVDLSLNSIAELNETSFSRLQDLQFLKVEQQTPGLVIRNNTFRGLSSLIILKLDYNQFLQLETGAFNGLANLEVLTLTQCNLDGAVLSGNFFKPLTSLEMLVLRDNNIKKIQPASFFLNMRRFHVLDLTFNKVKSICEEDLLNFQGKHFTLLRLSSITLQDMNEYWLGWEKCGNPFKNTSITTLDLSGNGFKESMAKRFFDAIAGTKIQSLILSNSYNMGSSFGHTNFKDPDNFTFKGLEASGVKTCDLSKSKIFALLKSVFSHFTDLEQLTLAQNEINKIDDNAFWGLTHLLKLNLSQNFLGSIDSRMFENLDKLEVLDLSYNHIRALGDQSFLGLPNLKELALDTNQLKSVPDGIFDRLTSLQKIWLHTNPWDCSCPRIDYLSRWLNKNSQKEQGSAKCSGSGKPVRSIICPTSASLVPR	Lamprey Variable Lymphocyte Receptor 2 (VLR2)	N-terminal fragment of Zebrafish Toll-Like Receptor 5 (TLR5), drTLR5N14	7.39794		X-RAY DIFFRACTION		2.3	29596914	2018-05-09	29596914	2018 Apr 27
6276	11988	PDBbind v2020	6BXC:A, C::PMID=29596914	6BXC		GGHHHHHHGSENLYFQGACPSQCSCSGTTVDCSGKSLASVPGGIPTTTQVLYLYDNQITKLEPGVFDRLVNLQQLWLEINQLTSLPAGVFDNLTQLSILNMHTNQLKSIPRGAFDNLKSLTHIWLLNNPWDCACSDILYLSGWLGQHAGKEQGQAVCSGTNTPVRAVTEASTSPSKCP	ADPGTSECSVIGYNAICINRGLHQVPELPAHVNYVDLSLNSIAELNETSFSRLQDLQFLKVEQQTPGLVIRNNTFRGLSSLIILKLDYNQFLQLETGAFNGLANLEVLTLTQCNLDGAVLSGNFFKPLTSLEMLVLRDNNIKKIQPASFFLNMRRFHVLDLTFNKVKSICEEDLLNFQGKHFTLLRLSSITLQDMNEYWLGWEKCGNPFKNTSITTLDLSGNGFKESMAKRFFDAIAGTKIQSLILSNSYNMGSSFGHTNFKDPDNFTFKGLEASGVKTCDLSKSKIFALLKSVFSHFTDLEQLTLAQNEINKIDDNAFWGLTHLLKLNLSQNFLGSIDSRMFENLDKLEVLDLSYNHIRALGDQSFLGLPNLKELALDTNQLKSVPDGIFDRLTSLQKIWLHTNPWDCSCPRIDYLSRWLNKNSQKEQGSAKCSGSGKPVRSIICPTSASLVPR	Lamprey Variable Lymphocyte Receptor 9 (VLR9)	N-terminal fragment of Zebrafish Toll-Like Receptor 5 (TLR5), drTLR5N14	7.88606		X-RAY DIFFRACTION		2.5	29596914	2018-05-09	29596914	2018 Apr 27
6277	11992	PDBbind v2020	6CBP:A, P::PMID=29549260	6CBP		EINCTRPNNNTRPGEIIGDIRQAHCNISRA	QVQLVQSGAQMKNPGASVKVSCAPSGYTFTDFYIHWLRQAPGQGLQWMGWMNPQTGRTNTARNFQGRVTMTRDTSIGTAYMELRSLTSDDTAIYYCTTGGWISLYYDSSYYPNFDHWGQGTLLTVSGGSGGGGSGGGGSGGTSALTQPASVSGSPGQSITISCTGTKYDVGSHDLVSWYQQYPGKVPKYMIYEVNKRPSGVSNRFSGSKSGNTASLTISGLRAEDEADYYCCSFGGSATVVCGGGTKVTVHHHHHH	Man9-V3 glycopeptide	single chain variable fragment of the DH270.6 bnAb	5.1549		X-RAY DIFFRACTION		2.17	29549260	2018-02-21	29549260	2018 Mar 16
6278	11994	PDBbind v2020	6CH2:C, F::PMID=29720631	6CH2		GAHMSIDETVARYKAQFTQLDTMMSKLNNTSSYLTQQFTAMNKSGGSGGSGSGGSGGMTSTVEFINRWQRIALLSQSLLELAQRGEWDLLLQQEVSYLQSIETVMEKQTPPGITRSIQDMVAGYIKQTLDNEQLLKGLLQQRLDELSSLIGQSTRQKSLNNAYGRLSGMLLVPDAPGAS	GEDSLGMEVGYRLIPMVDFQQDGELLGRIRSIRKKFAQDMGFLPPVVHIRDNMDLQPARYRILMKGVEIGSGDAYPGRWLAINPGTAAGTLPGEKTVDPAFGLDAIWIESALKEQAQIQGFTVVEASTVVATHLNHLIGQFSAELFGRQEAQQLLDRVSQEMPKLTEDLVPGVVTLTTLHKVLQNLLAEKVPIRDMRTILETLAEHAPLQSDPHELTAVVRVALGRAITQQWFPGNEEVQVIGLDTALERLLLQALQGGGGLEPGLADRLLAQTQEALSRQEMLGAPPVLLVNHALRPLLSRFLRRSLPQLVVLSNLELSDNRHIRMTATIGGK	FliT-FliDC complex	Flagellar biosynthesis protein FlhA, FlhAC	4.5376		X-RAY DIFFRACTION		2.7	29720631	2018-05-16	29720631	2018 May 2
6279	11995	PDBbind v2020	6CH3:A, B::PMID=29720631	6CH3		MYTASGIKAYAQVSVESAVMSASPHQLIEMLFDGANSALVRARLFLEQGDVVAKGEALSKAINIIDNGLKAGLDQEKGGEIATNLSELYDYMIRRLLQANLRNDAQAIEEVERLLSNIAEAWKQISPKASFQESRGTASGAGGSEGGGSEGGTSGATEDSDYATEVSNMSRAQILQQAGTSVLAQANQVPQNVLSLLR	EDSLGMEVGYRLIPMVDFQQDGELLGRIRSIRKKFAQDMGFLPPVVHIRDNMDLQPARYRILMKGVEIGSGDAYPGRWLAINPGTAAGTLPGEKTVDPAFGLDAIWIESALKEQAQIQGFTVVEASTVVATHLNHLIGQFSAELFGRQEAQQLLDRVSQEMPKLTEDLVPGVVTLTTLHKVLQNLLAEKVPIRDMRTILETLAEHAPLQSDPHELTAVVRVALGRAITQQWFPGNEEVQVIGLDTALERLLLQALQGGGGLEPGLADRLLAQTQEALSRQEMLGAPPVLLVNHALRPLLSRFLRRSLPQLVVLSNLELSDNRHIRMTATIG	FliS-FliC complex	Flagellar biosynthesis protein FlhA, FlhAC	5		X-RAY DIFFRACTION		2.68	29720631	2018-05-16	29720631	2018 May 2
6280	12008	PDBbind v2020	6D13:A, B::PMID=29733359	6D13		SMIDDDGYRPNVGIVICNRQGQVMWARRFGQHSWQFPQGGINPGESAEQAMYRELFEEVGLSRKDVRILASTRNWLRYKLPKRLVRWDTKPVCIGQKQKWFLLQLVSGDAEINMQTSSTPEFDGWRWVSYWYPVRQVVSFKRDVYRRVMKEFASVVMSLQENTPKPQNASAYRRKRG	SMQFSKMHGLGNDFMVVDAVTQNVFFSPELIRRLADRHLGVGFDQLLVVEPPYDPELDFHYRIFNADGSEVAQCGNGARCFARFVRLKGLTNKRDIRVSTANGRMVLTVTDDDLVRVNMGEPNFEPSAVPFRANKAEKTYIMRAAEQTILCGVVSMGNPHCVIQVDDVDTAAVETLGPVLESHERFPERANIGFMQVVKREHIRLRVYERGAGETQACGSGACAAVAVGIQQGLLAEEVRVELPGGRLDIAWKGPGHPLYMTGPAVHVYDGFIHL	E.coli RNA pyrophosphohydrolase (RppH)	E.coli Diaminopimelate epimerase (DapF)	8.03152		X-RAY DIFFRACTION		3.06	29733359	2018-05-23	29733359	2018 Jul 27
6281	12014	PDBbind v2020	6DSL:A, B::PMID=30156841	6DSL		DYKDDDDKMFKLNTKNIKVLTPSGFKSFSGIQKVYKPFYHHIIFDDGSEIKCSDNHSFGKDKIKASTIKVGDYLQGKKVLYNEIVEEGIYLYDLLNVGEDNLYYTNGIVSHACESRGK	EFEALSGDTMIEILDDDGIIQKISMEDLYQRLA	Consensus engineered intein CatC	Consensus engineered intein CatN	9.30103		SOLUTION NMR			30156841	2018-09-19	30156841	2018 Sep 19
6282	12015	PDBbind v2020	6E2P:A, C::PMID=30044226	6E2P		GSHQRMKKLFWEDVPNPKNCSWAQGLNFQKPETFEHLFIKHTASVTCGPLLLEPETISEDISVDTSWKNKDEGNS	GSDPVLQVYLYHSLGKSEADYLTFPSGEYVAEEICIAASKACGITPVYHNMFALMSETERIWYPPNHVFHIDESTRHNVLYRIRFYFPRWYCSGSNRAYRHGISRGAEAPLLDDFVMSYLFAQWRHDFVHGWIKVPVTHETQEECLGMAVLDMMRIAKENDQTPLAIYNSISYKTFLPKCIRAKIQDYHILTRKRIRYRFRRFIQQFSQCKATARNLKLKYLINLETLQSAFYTEKFEVKEPGSGPSGEEIFATIIITGNGGIQWSRGKHKESETLTEQDLQLYCDFPNIIDVSIKQANQEGSNESRVVTIHKQDGKNLEIELSSLREALSFVSLIDGYYRLTADAHHYLCKEVAPPAVLENIQSNCHGPISMDFAISKLKKAGNQTGLYVLRCSPKDFNKYFLTFAVERENVIEYKHCLITKNENEEYNLSGTKKNFSSLKDLLNCYQMETVRSDNIIFQFTKCCPPKPKDKSNLLVFRTGNS	Leptin receptor peptide, LEPR	Tyrosine-protein kinase JAK2	4.72816		X-RAY DIFFRACTION		2.83	30044226	2018-08-08	30044226	2018 Jul 25
6283	12016	PDBbind v2020	6E3I:A, B::PMID=30322927	6E3I		XQRVVHIAAGLRRTGDQLEAYGX	GMTDCEFGYIYRLAQDYLQCVLQIPQPGSGPSKTSRVLQNVAFSVQKEVEKNLKSCLDNVNVVSVDTARTLFNQVMEKEFEDGIINWGRIVTIFAFEGILIKKLLRQQIAPDVDTYKEISYFVAEFIMNNTGEWIRQNGGWENGFVKKFEPK	Bfl-1-specific designed peptide srt.F4	Human Bcl-2-related protein A1, Bfl-1	8.49349		X-RAY DIFFRACTION		1.48	30322927	2018-10-17	30322927	2018 Oct 30
6284	12017	PDBbind v2020	6E3J:A, B::PMID=30322927	6E3J		XRRVVQIAAGLRRAGDQLEKYGX	GMTDCEFGYIYRLAQDYLQCVLQIPQPGSGPSKTSRVLQNVAFSVQKEVEKNLKSCLDNVNVVSVDTARTLFNQVMEKEFEDGIINWGRIVTIFAFEGILIKKLLRQQIAPDVDTYKEISYFVAEFIMNNTGEWIRQNGGWENGFVKKFEPK	Bfl-1-specific designed peptide srt.F10	Human Bcl-2-related protein A1, Bfl-1	7.85449		X-RAY DIFFRACTION		1.48	30322927	2018-10-17	30322927	2018 Oct 30
6285	12022	PDBbind v2020	6EG0:A, B::PMID=30467080	6EG0		QRVEVPAEVIVDPKFSSPIVNMTAPVGRDAFLTCVVQDLGPYKVAWLRVDTQTILTIQNHVITKNQRIGIANSEHKTWTMRIKDIKESDKGWYMCQINTDPMKSQMGYLDVVVPPDILDYPTSTDMVVREGSNVTLKCAATGSPEPTITWRRESGVPIELATGEEVMSIEGTDLVIPNVRRHHMGAYLCIASNGVPPSVSKRITLVVHFPPMITVQNQLIGAVEGKGVTLDCESEAYPKSINYWTRERGEIVPPGGKYSANVTEIGGYRNSMRLHINPLTQAEFGSYRCVAKNSLGDTDGTIKLYRIPHHHHHH	EVPPHYWETPYSQPYFDNSSRREVTATVGQAALLHCRVRNLGDRAVSWIRKRDLHILTVGILTYTNDQRFQSLHSEGSDEWTLRISSPQPRDSGTYECQVSTEPKISQGFRLNVVVSRAKILGNAELFIKSGSDINLTCLAMQSPVPPSFIYWYKGKRVMNYSQRGGINVITERSTRTSKLLIAKATPADSGNYTCSPSSSDSASVVVHVINGEHHHHHH	Dpr-interacting protein eta, DIP-Eta Ig1-Ig3	Defective proboscis extension response 4, Dpr4 Ig1-Ig2	4.10958		X-RAY DIFFRACTION		2.9	30467080	2018-11-28	30467080	2018 Dec 19
6286	12023	PDBbind v2020	6EG1:A, B::PMID=30467080	6EG1		DLPKFGELLQNVTVPVSREAVLQCVVDNLQTYKIAWLRVDTQTILTIQNHVITKNHRMSITHAEKRAWILRIRDVKESDKGWYMCQINTDPMKSQVGYLDVVVPPDILDYPTSTDMVIREGSNVTLKCAATGSPTPTITWRREGGELIPLPNGAEAVAYNGSFLTIAKVNRLNMGAYLCIASNGIPPTVSKRVMLIVHFPPMIWIQNQLVGAALTQNITLECQSEAYPKSINYWMKNDTIIVPGERFVPETFESGYKITMRLTIYEVDIQDFGAYRCVAKNSLGDTDGAIKLYHIPHHHHHH	GSYPPPVFDFGMPRNITTRTGHTAAINCRVDNLGDKSVSWIRKRDLHILTAGILTYTSDERFKVVRTADSKDWTLHVKYAQPRDSGIYECQVNTEPKISMAFRLNVIVTPPDAKAIIAGPTDLYVKVGSSVTLTCHVKQPATSAQDIGPIYWYRGPYILTPFVAHPNDAAIDLQRISMESTLAEKLQSRLRIANAQLLDTGNYTCMPTTAEAASVVVNVINDEHHHHHHHH	Dpr-interacting protein theta, DIP-Theta Ig1-Ig3	Defective proboscis extension response 2, Dpr2 Ig1-Ig2	4.11577		X-RAY DIFFRACTION		2.95	30467080	2018-11-28	30467080	2018 Dec 19
6287	12027	PDBbind v2020	6EJM:B, H::PMID=29778602	6EJM		AEVMLVESGGGFVKPGGSLKLSCAASGFTFRSYIMSWVRQTPEKRLEWVATISGGGGNTYYPDSVKGRFTISRDNAKNTLYLQLSSLRSEDTALYYCASLTAVGDYWGQGTSVTVSSGGGGSGGGGSGGGGSGGGGSDVVMTQTPLTLSVTIGQPASISCKSSQSLFDTDGKTYLTWLLQRPGQSPKRLIYLVSKLASGVPDRFTGSGSGTDFTLKISRVEAEDLGVYYCLQGTHFPLTFGAGTKLDLK	GSGFVNKDQIAKDVKQFYDQALQQAVVDDDANNAKAVVKTFHETLDCCGSSTLTALTTSVLKNNLCPSGSNIISNLFKEDCHQKIDDLFSGKLHHHHHH	SINGLE CHAIN FV FRAGMENT 5	Human CD81 antigen LARGE EXTRACELLULAR LOOP	9.0655		X-RAY DIFFRACTION		2.15	29778602	2018-05-30	29778602	2018 Jul 6
6288	12028	PDBbind v2020	6EJM:A, I::PMID=29778602	6EJM		AEVMLVESGGGFVKPGGSLKLSCAASGFTFRSYIMSWVRQTPEKRLEWVATISGGGGNTYYPDSVKGRFTISRDNAKNTLYLQLSSLRSEDTALYYCASLTAVGDYWGQGTSVTVSSGGGGSGGGGSGGGGSGGGGSDVVMTQTPLTLSVTIGQPASISCKSSQSLFDTDGKTYLTWLLQRPGQSPKRLIYLVSKLASGVPDRFTGSGSGTDFTLKISRVEAEDLGVYYCLQGTHFPLTFGAGTKLDLK	GSGFVNKDQIAKDVKQFYDQALQQAVVDDDANNAKAVVKTFHETLDCCGSSTLTALTTSVLKNNLCPSGSNIISNLFKEDCHQKIDDLFSGKLHHHHHH	SINGLE CHAIN FV FRAGMENT 5	Human CD81 antigen LARGE EXTRACELLULAR LOOP	9.0655		X-RAY DIFFRACTION		2.15	29778602	2018-05-30	29778602	2018 Jul 6
6289	12032	PDBbind v2020	6F3Z:A, B::PMID=30012603	6F3Z		MGSSHHHHHHSSGLVPRGSHMASMDAASDLKSRLDKVSSFHASFTQKVTDGSGAAVQEGQGDLWVKRPNLFNWHMTQPDESILVSDGKTLWFYNPFVEQATATWLKDATGNTPFMLIARNQSSDWQQYNIKQNGDDFVLTPKASNGNLKQFTINVGRDGTIHQFSAVEQDDQRSSYQLKSQQNGAVDAAKFTFTPPQGVTVDDQRK	MNGFERELQNNILGLMPQAILSSEHGSLNPQQLPETAVKLDGVNRVAPITTGDVVLQSARSVAVGVMLGIDPAQKDPLTPYLVNVKQTDLEPGKYNVILGEQLASQLGVNRGDQIRVMVPSASQFTPMGRIPSQRLFNVIGTFAANSEVDGYEMLVNIEDASRLMRYPAGNITGWRLWLDEPLKVDSLSQQKLPEGSKWQDWRDRKGELFQAVRMEKNMAAALEHHHHHH	E. coli Outer-membrane lipoprotein carrier protein, LolA	Lipoprotein-releasing system transmembrane protein LolC, periplasmic domain of LolC	6.39254		X-RAY DIFFRACTION		2	30012603	2018-07-25	30012603	2018 Jul 31
6290	12033	PDBbind v2020	6F9S:A, B::PMID=29510985	6F9S		GPLGSLKFESDFDFEKANEKFQEVLVDNLEKLNIEDKAEPEVEEKKDAAFYDKKTSFFDNISCESLEKAEGKTGRPDWKKERETNQETFG	SNAMEELTLKGVTQYYAYVTERQKVHCLNTLFSRLQINQSIIFCNSSQRVELLAKKISQLGYSCFYIHAKMRQEHRNRVFHDFRNGLCRNLVCTDLFTRGIDIQAVNVVINFDFPKLAETYLHRIGRSGRFGHLGLAINLITYDDRFNLKSIEEQLGTEIKPIPSNIDKSLY	a conserved peptide from LSM14, LSM14FDF-TFG	C-terminal RecA domain of DDX6	5.79048		X-RAY DIFFRACTION		3.03	29510985	2018-03-21	29510985	2018 Apr 3
6291	12035	PDBbind v2020	6FC3:A, B::PMID=30053226	6FC3		GPHMIKYTIDELFQLKPSLTLEVNFDAVEFRAIIEKVKQLQHLKEEEFNSHH	GPHMVKHPLNTAWTLWYTKPAVDKSESWSDLLRPVTSFQTVEEFWAIIQNIPEPHELPLKSDYHVFRNDVRPEWEDEANAKGGKWSFQLRGKGADIDELWLRTLLAVIGETIDEDDSQINGVVLSIRKGGNKFALWTASEDKEPLLRIGGKFKQVLALTDDGHLEFFPHSSANGRHPQPSITL	Cap-associated protein CAF20, p20	Eukaryotic translation initiation factor 4E, Sc eIF4E	7.69897		X-RAY DIFFRACTION		1.75	30053226	2018-06-27	30053226	2018 Jul 27
6292	12036	PDBbind v2020	6FE4:A, F::PMID=29494518	6FE4		QVQLQESGGGLVQPGGSLRLSCAASGFTFSSYYMSWVRQAPGKGPEWVSGINTGGVGTRYADSVKGRFTISRDNAKNTLYLQMNSLKPEDTALYYCAIGEGGNRNYWGQGTQVTVSSHH	ADCAKGKIEFSKYNEDDTFTVKVDGKEYWTSRWNLQPLLQSAQLTGMTVTIKSSTCESGSGFAEVQFNNDLE	neutralising Nb113	Shiga toxin Stx2 B subunit	8.01773		X-RAY DIFFRACTION		3	29494518	2018-03-07	29494518	2018 Mar 1	Antibody-Antigen
6293	12037	PDBbind v2020	6FE4:D, I::PMID=29494518	6FE4		QVQLQESGGGLVQPGGSLRLSCAASGFTFSSYYMSWVRQAPGKGPEWVSGINTGGVGTRYADSVKGRFTISRDNAKNTLYLQMNSLKPEDTALYYCAIGEGGNRNYWGQGTQVTVSSHH	ADCAKGKIEFSKYNEDDTFTVKVDGKEYWTSRWNLQPLLQSAQLTGMTVTIKSSTCESGSGFAEVQFNNDLE	neutralising Nb113	Shiga toxin Stx2 B subunit	8.01773		X-RAY DIFFRACTION		3	29494518	2018-03-07	29494518	2018 Mar 1	Antibody-Antigen
6294	12038	PDBbind v2020	6FE4:C, H::PMID=29494518	6FE4		QVQLQESGGGLVQPGGSLRLSCAASGFTFSSYYMSWVRQAPGKGPEWVSGINTGGVGTRYADSVKGRFTISRDNAKNTLYLQMNSLKPEDTALYYCAIGEGGNRNYWGQGTQVTVSSHH	ADCAKGKIEFSKYNEDDTFTVKVDGKEYWTSRWNLQPLLQSAQLTGMTVTIKSSTCESGSGFAEVQFNNDLE	neutralising Nb113	Shiga toxin Stx2 B subunit	8.01773		X-RAY DIFFRACTION		3	29494518	2018-03-07	29494518	2018 Mar 1	Antibody-Antigen
6295	12039	PDBbind v2020	6FE4:E, J::PMID=29494518	6FE4		QVQLQESGGGLVQPGGSLRLSCAASGFTFSSYYMSWVRQAPGKGPEWVSGINTGGVGTRYADSVKGRFTISRDNAKNTLYLQMNSLKPEDTALYYCAIGEGGNRNYWGQGTQVTVSSHH	ADCAKGKIEFSKYNEDDTFTVKVDGKEYWTSRWNLQPLLQSAQLTGMTVTIKSSTCESGSGFAEVQFNNDLE	neutralising Nb113	Shiga toxin Stx2 B subunit	8.01773		X-RAY DIFFRACTION		3	29494518	2018-03-07	29494518	2018 Mar 1	Antibody-Antigen
6296	12040	PDBbind v2020	6FE4:B, G::PMID=29494518	6FE4		QVQLQESGGGLVQPGGSLRLSCAASGFTFSSYYMSWVRQAPGKGPEWVSGINTGGVGTRYADSVKGRFTISRDNAKNTLYLQMNSLKPEDTALYYCAIGEGGNRNYWGQGTQVTVSSHH	ADCAKGKIEFSKYNEDDTFTVKVDGKEYWTSRWNLQPLLQSAQLTGMTVTIKSSTCESGSGFAEVQFNNDLE	neutralising Nb113	Shiga toxin Stx2 B subunit	8.01773		X-RAY DIFFRACTION		3	29494518	2018-03-07	29494518	2018 Mar 1	Antibody-Antigen
6297	12041	PDBbind v2020	6FF3:A, B::PMID=30242155	6FF3		GPETLCGAELVDALQFVCGDRGFYFNKPTGYGSSSRRAPQTGIVDECCFRSCDLRRLEMYCAPLKPAKSA	RAVDLVDDSNDVDNSIEAEEEKPRNRAFEADWLKFTKTPPTKLQQADGATIEIVCEMMGSQVPSIQWVVGHLPRSELDDLDSNQVAEEAPSAIVRVRSSHIIDHVLSEARTYTCVGRTGSKTIYASTVVHPPRSSRLTPEKTYPGAQKPRIIYTEKTHLDLMGSNIQLPCRVHARPRAEITWLNNENKEIVQGHRHRVLANGDLLISEIKWEDMGNYKCIARNVVGKDTADTFVYPVLNEED	Human Insulin-like growth factor I, IGF-I	Drosophila melanogaster Neural/ectodermal development factor IMP-L2	7.86646		X-RAY DIFFRACTION		2.57	30242155	2018-09-26	30242155	2018 Sep 21
6298	12042	PDBbind v2020	6FG8:A, B::PMID=29735985	6FG8		MKKIFITLLWLLFISSFLCSSSSAEDDVLCLQGLKNSLIDPSSRLSSWSFPNSSASSICKLTGVSCWNEKENRIISLQLQSMQLAGEIPESLKLCRSLQSLDLSGNDLSGSIPSQICSWLPYLVTLDLSGNKLGGSIPTQIVECKFLNALILSDNKLSGSIPSQLSRLDRLRRLSLAGNDLSGTIPSELARFGGDDFSGNNGLCGKPLSRCGALENLYFQGAWSHPQFEKGSHHHHHHHHH	MTRLTVLALLAGLLASSRAGSSMASANLEGDALHTLRVTLVDPNNVLQSWDPTLVNPCTWFHVTCNNENSVIRVDLGNAELSGHLVPELGVLKNLQYLELYSNNITGPIPSNLGNLTNLVSLDLYLNSFSGPIPESLGKLSKLRFLRLNNNSLTGSIPMSLTNITTLQVLDLSNNRLSGSVPDNGSFSLFTPISFANNLDLCGPVTSHPCPGSLEGSENLYFQGSAWSHPQFEKGGGSGGGSGGSAWSHPQFEKGAHHHHHHHHH	Probable inactive receptor kinase At1g27190, BIR3 from Arabidopsis thaliana	Somatic embryogenesis receptor kinase 1, SERK1 from Arabidopsis thaliana	6.00877		X-RAY DIFFRACTION		1.25	29735985	2018-01-24	29735985	2018 Jun
6299	12049	PDBbind v2020	6FP7:A, B::PMID=30237292	6FP7		GPGSDLGKKLLEAARAGQDDEVRILMANGADVNATDWVGMTPLHLAAWKGHLEIVEVLLKTGADVNAHDVFGTTPLHLAAHRGHLEIVEVLLKAGADVNAQDMVGKTPLHLAAYYGHLEIVEVLLKHGADVNAQDKFGKTPFDLAIDNGNEDIAEVLQKAAKLN	MGSSHHHHHHSQDPMVSKGEETTMGVIKPDMKIKLKMEGNVNGHAFVIEGEGEGKPYDGTNTINLEVKEGAPLPFSYDILTTAFAYGNRAFTKYPDDIPNYFKQSFPEGYSWERTMTFEDKGIVKVKSDISMEEDSFIYEIHLKGENFPPNGPVMQKKTTGWDASTERMYVRDGVLKGDVKHKLLLEGGGHHRVDFKTIYRAKKAVKLPDYHFVDHRIEILNHDKDYNKVTVYESAVARNSTDGMDELYK	DARPin 1238_E11	mTFP1	8.52288		X-RAY DIFFRACTION		1.58	30237292	2018-10-03	30237292	2018 Oct 29
6300	12050	PDBbind v2020	6FQ0:A, B::PMID=30228191	6FQ0		AVTHHHHHHSTGCTVGGSQTEGNMNKFGTLNFGKTSGTWNNVLTAEVASAATGGNISVTCDGTDPVDFTVAIDGGERTDRTLKNTASADVVAYNVYRDAARTNLYVVNQPQQFTTVSGQATAVPIFGAIAPNTGTPKAQGDYKDTLLVTVNF	ATFLIWPIYPKIEANEKATAVWLQNTGKTDAMVQIRVFKWNQDGLKDNYSEQSEIIPSPPVAKIKAGEKHMLRLTKSVNLPDGKEQSYRLIVDELPIRLSDGNEQDASKVSFQMRYSIPLFAYGKGIGSGLTEESQKLNAKNALAKPVLQWSVRNNQQGQSELYLKNNGQKFARLSALKTSKTGNDISLGKAAFGYVLSNSTVKFAIDQSTAHELAKTSKIYGVDSSGIKQELIEITKMEDPS	CsuA/B	CsuC	6.79588		X-RAY DIFFRACTION		2.5	30228191	2018-09-26	30228191	2018 Nov 2
6301	12052	PDBbind v2020	6FUB:A, B::PMID=29988155	6FUB		GPGGEMQKIVFKIPMVDDKSRTKAMSLVASTVGVHSVAIAGDLRDQVVVVGDGIDSINLVSALRKKVGPAMFLEVSQVKED	GPGGEMQKIVFKIPMVDDKSRTKAMSLVASTVGVHSVAIAGDLRDQVVVVGDGIDSINLVSALRKKVGPAMFLEVSQVKED	rice blast (Magnaporthe oryzae) effector protein AVR-PikE	HMA domain of Pikm-1 from rice (Oryza sativa)	7.5376		X-RAY DIFFRACTION		1.3	29988155	2018-06-13	29988155	2018 Aug
6302	12053	PDBbind v2020	6FUD:A, B::PMID=29988155	6FUD		METGNKYIEKRAIDLSRERDPNFFDNADIPVPECFWFMFKNNVRQDAGTCYSSWKMDMKVGPNWVHIKSDDNCNLSGDFPPGWIVLGKKRPGF	GPGGEMQKIVFKIPMVDDKSRTKAMSLVASTVGVHSVAIAGDLRDQVVVVGDGIDSINLVSALRKKVGPAMFLEVSQVKED	rice blast (Magnaporthe oryzae) effector protein AVR-PikA	HMA domain of Pikm-1 from rice (Oryza sativa)	7.13668		X-RAY DIFFRACTION		1.3	29988155	2018-06-13	29988155	2018 Aug
6303	12054	PDBbind v2020	6G04:A, B::PMID=30201955	6G04		SGSQHMRPRFNRENKVSPADAAKKAL	SGSHMSTQYIDETAFVQAEQGKTNLMFSDEKQQARFELGVSMVIYKWDALDVAVENSWGGPDSAEKRDWITGIVVDLFKNEKVVDAALIEETLLYAMIDEFETNVEDDSALPIAVEVINIYNDCFNLNYNKVEKLYLEWQEKQRTKKSKRVVHIEG	40S ribosomal protein S26-A (100-119)	Pre-rRNA-processing protein TSR2, Yeast TSR2-N (1-152)	6.1549		SOLUTION NMR			30201955	2018-09-19	30201955	2018 Sep 10
6304	12056	PDBbind v2020	6GBG:A, D::PMID=nan	6GBG		MNADKVQKLSDTYEQLSRLLTNDNGTNSKTSAQAINQAVNNLNERAKTLAGGTTNSPAYQATLLALRSVLGLWNSMGYAVICGGYTKSPGENNQKDFHYTDENGNGTTINCGGSTNSNGTHSYNGTNTLKADKNVSLSIEQYEKIHEAYQILSKALKQAGLAPLNSKGEKLEAHVTTSKYQQDNQTKTTTSVIDTTNDAQNLLTQAQTIVNTLKDYCPILIAKSSSSNGGTNNANTPSWQTAGGGKNSCATFGAEFSAASDMINNAQKIVQETQQLSANQPKNITQPHNLNLNSPSSLTALAQKMLKNAQSQAEILKLANQVESDFNKLSSGHLKDYIGKCDASAISSANMTMQNQKNNWGNGCAGVEETQSLLKTSAADFNNQTPQINQAQNLANTLIQELGNNHHHHHH	MQLTTESMPFNVAEGKEVLLLVHNLPQQLFGYSWYKGERVDGNRQIVGYAIGTQQATPGPANSGRETIYPNASLLIQNVTQNDTGFYTLQVIKSDLVNEEATGQFHVYPHHHHHH	N-terminal domain of human CEACAM1 (C1ND)	Helicobacter pylori adhesin HopQ type I (HopQAD-I)	6.37986		X-RAY DIFFRACTION		2.8	29858229	2018-06-27
6305	12057	PDBbind v2020	6GBH:A, B::PMID=nan	6GBH		MQLTTESMPFNVAEGKEVLLLVHNLPQQLFGYSWYKGERVDGNRQIVGYAIGTQQATPGPANSGRETIYPNASLLIQNVTQNDTGFYTLQVIKSDLVNEEATGQFHVYPHHHHHH	MAVQKVKNADKVQKLSDAYENLNKLLANHSHSNPEAINANSATAINQAIGNLNANTQNLIDKTDNSPAYQATLLALKSTVGLWNSIAYAVICGGYTDKPNHNTTETFYNQPGQGSDSITCGGHVGLLQAGKNNSLSIEQFATLNKAYQIIQAALKQGLPALSDTKKTVEVTIKTATNANNINVNNNNNNAADTTVSITDTFINDAQNLLTQAQTIINTLQDNCPQLKGKSSSNGGTNGANTPSWQTGANQNSCSVFGTEFSAISDMISNAQNIVQETQQLNTTPLKSIAQPNNFNLNSPNSIALAQSMLKNAQSQAAVLKLANQVGSDFNRISTGVLKNYIEECNANASSESVSSNTWGKGCAGVKQTLTSLENSNASFSSQTPQINQAQNLANTIVQELGHNPFKRVGIISSQTNNGAHHHHHH	N-terminal domain of human CEACAM1 (C1ND)	Helicobacter pylori adhesin HopQ type II (HopQAD-II)	7.16115		X-RAY DIFFRACTION		2.59	29858229	2018-06-27
6306	12058	PDBbind v2020	6GBU:A, B::PMID=29887380	6GBU		KKPEIAQVIASYTATGPEQLTLAPGQLILIRKKNPGGWWEGELQARGKKRQIGWFPANYVKLLSP	ASVCFVKALYDYEGQTDDELSFPEGAIIRILNKENQDDDGFWEGEFNGRIGVFPSVLVEELSA	fourth SH3 domain of ITSN1 (SH3d)	second SH3 domain of FCHSD2 (SH3-2)	6.60555		X-RAY DIFFRACTION		3.44	29887380	2018-06-13	29887380	2018 Jul 12
6307	12059	PDBbind v2020	6GD5:A, B::PMID=30443594	6GD5		GSKKPVPIIYCNRRTGKCQRM	VTGDTDQPIHIESDQQSLDMQGNVVTFTGNVIVTQGTIKINADKVVVTRPGGEQGKEVIDGYGKPATFYQMQDNGKPVEGHASQMHYELAKDFVVLTGNAYLQQVDSNIKGDKITYL	Thanatin-BDP-FL	Lipopolysaccharide export system protein LptAm	8.42022		SOLUTION NMR			30443594	2018-11-28	30443594	2018 Nov
6308	12060	PDBbind v2020	6GFI:A, E::PMID=30258049	6GFI		YVDYKDDDDKEVEVCSEQAEVGPCRARFSRWYFDVTEGKCAPFVYGGCGGNRNNFDTEEYCMAVCGSAIPRHHHHHHAAAN	IVGGYTCEENSLPYQVSLNSGSHFCGGSLISEQWVVSAAHCYKTRIQVRLGEHNIKVLEGNEQFINAAKIIRHPKYNRDTLDNDIMLIKLSSPAVINARVSTISLPTAPPAAGTECLISGWGNTLSFGADYPDELKCLDAPVLTQAECKASYPGKITNSMFCVGFLEGGKDSCQRDAGGPVVCNGQLQGVVSWGHGCAWKNRPGVYTKVYNYVDWIKDTIAANS	APPI-3M-T11V/G17R variant	Human Mesotrypsin	9.30627		X-RAY DIFFRACTION		2.3	30258049	2018-09-12	30258049	2018 Sep 26
6309	12069	PDBbind v2020	6H9N:A, B::PMID=30206170	6H9N		MGSSHHHHHHSSGLVPRGSHMGKNGIHDYTRVNDDVAAQQATNAKLKARNDQLFAEIDDLNGGQEALEERARNELSMTRPGETFYRLVPDASKRAQSAGQNNR	MSKLVLTGERHYTRNDDIRQSILALGEPGTFMTQDVNIIQTQIEQRLPWIKQVSVRKQWPDELKIHLVEYVPIARWNDQHMVDAEGNTFSVPPERTSKQVLPMLYGPEGSANEVLQGYREMGQMLAKDRFTLKEAAMTARRSWQLTLNNDIKLNLGRGDTMKRLARFVELYPVLQQQAQTDGKRISYVDLRYDSGAAVGWAPLPPEESTQQQNQAQAEQQGSHHHHHH	E. coli Cell division protein FtsB (residues 22 to 103)	E. coli Cell division protein FtsQ (residues 58 to 276)	6.09691		X-RAY DIFFRACTION		2.6	30206170	2018-09-05	30206170	2018 Sep 11
6310	12071	PDBbind v2020	6HUL:A, B::PMID=30367843	6HUL		MVKEDEILPKYWYNIIPDLPKPLPPPRDPQGAYFSRIDLLRSILPKEVLRQQFTIERYIKIPEEVRDRYLSIGRPTPLFRAKRLEEYLKTPARIYFKYEGATPTGSHKINTAIPQAYFAKEEGIEHVVTETGAGQWGTAVALAASMYNMKSTIFMVKVSYEQKPMRRSIMQLYGANVYASPTNLTEYGRKILETNPQHPGSLGIAMSEAIEYALKNEFRYLVGSVLDVVLLHQSVIGQETITQLDLLGEDADILIGCVGGGSNFGGFTYPFIGNKKGKRYIAVSSAEIPKFSKGEYKYDFPDSAGLLPLVKMITLGKDYVPPPIYAGGLRYHGVAPTLSLLTKEGIVEWREYNEREIFEAAKIFIENQGIVPAPESAHAIRAVVDEAIEARKNNERKVIVFNLSGHGLLDLSNYESMMKRLNGNG	GKMLVVYMTLGYPNVQSFKDFIIGAVENGADILELGIPPKYAKYDGPVIRKSYDKVKGLDIWPLIEDIRKDVGVPIIALTYLEDWVDQLENFLNMIKDVKLDGILFPDLLIDYIDDLDKIDGIIKNKGLKNVIFTSPSVPDLLIHKVSKISDLFLYYGVRPTTGVPIPVSVKQLINRVRNLVENKLIVGFGLSSESDLRDALSAGADGIAIGTVFIEEIERNGVKSAINLVKKFRAILDEY	Sulfolobus solfataricus Tryptophan Synthase, ssTrpB2i	Sulfolobus solfataricus Tryptophan Synthase, ssTrpA	6.52288		X-RAY DIFFRACTION		2.55	30367843	2018-11-07	30367843	2018 Dec 7
6311	12072	PDBbind v2020	6I3F:A, B::PMID=30563843	6I3F		LTLGNTTSSVILTNYMDTQYYGEIGIGTPPQTFKVVFDTGSSNVWVPSSKCSRLYTACVYHKLFDASDSSSYKHNGTELTLRYSTGTVSGFLSQDIITVGGITVTQMFGEVTEMPALPFMLAEFDGVVGMGFIEQAIGRVTPIFDNIISQGVLKEDVFSFYYNRDSENSQSLGGQIVLGGSDPQHYEGNFHYINLIKTGVWQIQMKGVSVGSSTLLCEDGCLALVATGASYISGSTSSIEKLMEALGAKKRLFDYVVKCNEGPTLPDISFHLGGKEYTLTSADYVFQESYSSKKLCTLAIHAMDIPPPTGPTWALGATFIRKFYTEFDRRNNRIGFALAR	DRVYIHPFHLVIHNESTCEQLAKANAGKPKDPTFIPAPIQAKTSPVDEKALQDQLVLVAAKLDTEDKLRAAMVGMLANFLGFRIYGMHSELWGVVHGATVLSPTAVFGTLASLYLGALDHTADRLQAILGVPWKDKQCTSRLDAHKVLSALQAVQGLLVAQGRADSQAQLLLSTVVGVFTAPGLHLKQPFVQGLALYTPVVLPRSLDFTELDVAAEKIDRFMQAVTGWKTGSSLMGASVDSTLAFNTYVHFQGKMKGFSLLAEPQEFWVDQSTSVSVPMLSGMGTFQHWSDIQDQFSVTQVPFTESASLLLIQPHYASDLDKVEGLTFQQNSLNWMKKLSPRTIHLTMPQLVLQGSYDLQDLLAQAELPAILHTELNLQKLSNDRIRVGEVLNSIFFELEADEREPTESTQQLNKPEVLEVTLNRPFLFAVYDQSATALHFLGRVANPLSTAHHHHHH	human renin	human Angiotensinogen	7.6925		X-RAY DIFFRACTION		2.55	30563843	2018-12-26	30563843	2019 Feb 15
6312	12081	PDBbind v2020	6IMF:A, B::PMID=nan	6IMF		MRVFFSLIIFSFMLATCQGACGIGPLVSSPTDAMAPKKCVDPNDRRKHLIVSTWNTADCLRCECDNDGLSCCHRYGGLAERAGCKSVLNQVTCEYEFYRLDDLSKRCDA	NVDFDSESPRKPEIQNEIIDLHNSLRRSVNPTASNMLKMEWYPEAAANAERWAYRCIESHSSRDSRVIGGIKCGENIYMATYPAKWTDIIHAWHGEYKDFKYGVGAVPSDAVIGHYTQIVWYKSYRAGCAAAYCPSSKYSYFYVCQYCPAGNIIGKTATPYKSGPPCGDCPSDCDNGLCTNPCTRENEFTNCDSLVQKSSCQDNYMKSKCPASCFCQNKII	Small serum protein 2 (SSP2)	Cysteine-rich venom protein triflin	7.61979		X-RAY DIFFRACTION		2.3	30504218	2018-12-12
6313	12082	PDBbind v2020	6ISC:A, B::PMID=nan	6ISC		DVVVQAPTQVPGFLGDSVTLPCYLQVPNMEVTHVSQLTWARHGESGSMAVFHQTQGPSYSESKRLEFVAARLGAELRNASLRMFGLRVEDEGNYTCLFVTFPQGSRSVDIWLRVLAKP	TLWDTTVRLSETMTLECVYPLTHNLTQVEWTKNTGTKTVSIAVYNPNHNMHIESNYLHRVHFLNSTVGFRNMSLSFYNASEADIGIYSCLFHAFPNGPWEKKIKVVWSDSFEIAAPSDSYLSAEPGQDVTLTCQLPRTWPVQQVIWEKVQPHQVDILASCNLSQETRYTSKYLRQTRSNCSQGSMKSILIIPNAMAADSGLYRCRSEAITGKNKSFVIRLIIT	Poliovirus receptor hCD155-D1	CD226 antigen mCD226-ecto	5.61979		X-RAY DIFFRACTION		2.2	30591568	2018-12-26
6314	12090	PDBbind v2020	6MKZ:A, D::PMID=30545939	6MKZ		DPVQNSCDNCQPGTFCRKYNPVCKSCPPSTFSSIGGQPNCNICRVCAGYFRFKKFCSSTHNAECECIEGFHCLGPQCTRCEKDCRPGQELTKQGCKTCSLGTFNDQNGTGVCRPWTNCSLDGRSVLKTGTTEKDVVCGP	NTTQQGSPVFAKLLAKNQASLCNTTLNWHSQDGAGSSYLSQGLRYEEDKKELVVDSPGLYYVFLELKLSPTFTNTGHKVQGWVSLVLQAKPQVDDFDNLALTVELFPCSMENKLVDRSWSQLLLLKAGHRLSVGLRAYLHGAQDAYRDWELSYPNTTSFGLFLVKPDNPWE	Tumor necrosis factor receptor superfamily member 9, m4-1BB	Tumor necrosis factor ligand superfamily member 9, 4-1BBL	9.69897		X-RAY DIFFRACTION		2.65	30545939	2018-12-19	30545939	2019 Feb 8
6315	12096	PDBbind v2020	6R2G:A, C::PMID=31255705	6R2G		ARQELSGIVQKQNNLLRQIEAQQHLLQLTVSKIKQLQARILAVERYLKDQQLGKGNQPQQDKLYREVALIRAQLQKIESETLQLLHQQAEIERELNNQEQEIGSLKQRGLIDGPLLSGIDQQQNNLKRAIEAQKHLLQLTVWGIKQLQARILTVERYLKDQQLGGGGSHHHHHHLEHHHHHH	XWMEWDREINNYTSLIHSLIEESQNQQEKNEQELLX	synthetic CHR peptide C34	covNHR-VQ protein	12.1203		X-RAY DIFFRACTION		1.9	31255705	2019-07-10	31255705	2019 Aug 9
6316	12101	PDBbind v2020	6QB3:A, X::PMID=31692474	6QB3		QVTLKESGGGLVKPGGSLRLSCAASGFTFSSYSMNWVRQAPGKGLEWVSSISSSSSYIYYADSVKGRFTISRDNAKNSLYLQMNSLRAEDTAVYYCARQVGATWAFDIWGQGTLVTVSSGGGGSGGGGSGGGGSAQSVLTQPPSASGTPGQRVTISCSGSSSNIGSNTVNWYQQLPGTAPKLLIYSNNQRPSGVPDRFSGSKSGTSASLAISGLQSEDEADYYCAAWDDSLNAWVFGGGTKLTVLGAAAENLYFQ	GPLGSEDDLYRQSLEIISRYLREQATGSKDSKPLGEAGAAGRRALETLRRVGDGVQRNHETAFQGMLRKLDIKNEDDVKSLSRVMIHVFSDGVTNWGRIVTLISFGAFVAKHLKTINQESCIEPLAESITDVLVRTKRDWLVKQRGWDGFVEFFHVEDLEGG	scFv55	Apo Induced myeloid leukemia cell differentiation protein Mcl-1	5.62342		X-RAY DIFFRACTION		1.9	31692474	2019-11-06	31692474	2019 Nov 1
6317	12102	PDBbind v2020	6Q69:A, B::PMID=31845156	6Q69		GPPQFKPLKISVDPEIPAPPAIADLLASVDSEEVREYCKKKGWIVEVPVTATTLERNVS	MESLPVIAAPSMWTRPQIRDFKEKIRQDSDSVITVGRGEVVTVRVPTHEEGSYLFWEFATDNYDIGFGVYFEWTDSPNTAVSVHVSESSEHDDEEEEENISSEEKAKKNANKPVLDEIVPVYRRDCHEEVYAGSHQYPGRGVYLLKFDNSYSLWRSKSVYYRVYYTR	3A protein of enterovirus-G1, EV-G1 3A	porcine ACBD3 GOLD domain	6.76955		X-RAY DIFFRACTION		2.75	31845156	2019-11-13	31845156	2020 Feb
6318	12103	PDBbind v2020	6Q69:C, D::PMID=31845156	6Q69		GPPQFKPLKISVDPEIPAPPAIADLLASVDSEEVREYCKKKGWIVEVPVTATTLERNVS	MESLPVIAAPSMWTRPQIRDFKEKIRQDSDSVITVGRGEVVTVRVPTHEEGSYLFWEFATDNYDIGFGVYFEWTDSPNTAVSVHVSESSEHDDEEEEENISSEEKAKKNANKPVLDEIVPVYRRDCHEEVYAGSHQYPGRGVYLLKFDNSYSLWRSKSVYYRVYYTR	3A protein of enterovirus-G1, EV-G1 3A	porcine ACBD3 GOLD domain	6.76955		X-RAY DIFFRACTION		2.75	31845156	2019-11-13	31845156	2020 Feb
6319	12111	PDBbind v2020	6PNQ:A, B::PMID=31566781	6PNQ		DAAQPAARDFGWGDFHSNIKTVKLNLLITGKIVDHGDGTFSVYFRHDSTGQGDVSVSLVPPTKIVEFDLAQQTVIDAKDSKSFNCRIEYEKVDKATKNTLCNYDPSKTCYQEQTQSHVSWLCSKPFKVICIYISFYSTDYKLVQKVCPDYNYHSDTPYFPSGLEVLFQ	DASIATFKGSEYFCYDLSQNPIQSSSDEITLSFKTLQRNGLMLHTGKSADYVNLALKNGAVSLVINLGSGAFEALVEPVNGKFNDNAWHDVKVTRNLRQHSGIGHAMVTISVDGILTTTGYTQEDYTMLGSDDFFYVGGSPSTADLPGSPVSNNFMGCLKEVVYKNNDVRLELSRLAKQGDPKMKIHGVVAFKCAALEVLFQ	neurexophilin-1	splice insert-free neurexin-1 LNS2 domain (Nxph1-LNS2SS2A+)	7.3098		X-RAY DIFFRACTION		1.95	31566781	2019-10-09	31566781	2019 Nov 15
6320	12112	PDBbind v2020	6PNP:A, B::PMID=31566781	6PNP		DAAQPAARDFGWGDFHSNIKTVKLNLLITGKIVDHGDGTFSVYFRHDSTGQGDVSVSLVPPTKIVEFDLAQQTVIDAKDSKSFNCRIEYEKVDKATKNTLCNYDPSKTCYQEQTQSHVSWLCSKPFKVICIYISFYSTDYKLVQKVCPDYNYHSDTPYFPSGLEVLFQ	DASIATFKGSEYFAYDLSQNPIQSSSDEITLSFKTLQRNGLMLHTGKSADYVNLALKNGAVSLVINLGSGAFEALVEPVNGKFNDNAWHDVKVTRNLRQVTISVDGILTTTGYTQEDYTMLGSDDFFYVGGSPSTADLPGSPVSNNFMGCLKEVVYKNNDVRLELSRLAKQGDPKMKIHGVVAFKCAALEVLFQ	neurexophilin-1	splice insert-free neurexin-1 LNS2 domain (Nxph1-LNS2SS2-)	6.52404		X-RAY DIFFRACTION		1.94	31566781	2019-10-09	31566781	2019 Nov 15
6321	12113	PDBbind v2020	6PLM:A, C::PMID=31682223	6PLM		ADQLTEEQIAEFKEAFSLFDKDGDGTITTKELGTVMRSLGQNPTEAELQDMINEVDADGNGTIDFPEFLTMMARKMKDTDSEEEIAEAFRVFDKDGNGYISAAELRHVMTNLGEKLTDEEVDEMIREADIDGDGQVNYEEFVQMMTA	GHVKQYYFARRGETSTHDTSLPPPVKVLSGRSIPLKEIPFEATRNELVQIYLTSIDKLIKSNKLNSIPSQQIASHYLFLRSLANSETDGIKKNQILSLAKPLGTYLASKEPHVWKMINELIEKSEYPIIHYLKNNRAHSNFMLALIHEYHKEPLTKNQSAFVQKFRDSSVFLFPNPIYTAWLAHSYDEDSSFNPMFRERLSTNFYHSTLTDNLLLRTEPKEVTLSSEHHYKKEKGPIDSSFRYQMSSDRLLRIQGRTLLFSTPQNDVVAVKVQKKGEPKSTLEEEFEMADYLLKHQRRLDVHSKLPQPLGQYSVKKSEILEISRGSLDFERFKTLIDDSKDLEVYVYKAPQSYFTYLHDKNQDLEDLTASVKTNVHDLFVLLREGIVFPQLADIFHTHFGEDEREDKGRYQALVQLLNVLQFQLGRIDKWQKAVEYVNLRSSGLADLGDSLPITSLFTSSDFTKHYFSELLTGGYHPTFFDKSSGTANSLFTGKRRLFGNYLYLNTIAEYLLVIQLTLGSYGDKVTRDMMDKPKKEAVWRELANVMFTSCAEAIHIMTGIPQSRALTLLKQRANIEKHFRQTQFWMTPDYSKLDEDTLQMEQYSIYSGEPEYEFTDKLVSGVGLSVDGVHQDLGGYNRESPLRELEKLLYATVTLIEGTMQLDKEFFKQLEQVEKILSGEIKTDANSCFEAVAQLLDLARPGCHFQKRLVLSYYEEAKLKYPSAPTDAYDSRFQVVARTNAAITIQRFWREARKNLS	Calmodulin-2	Legionella pneumophila SidJ	7.04769		X-RAY DIFFRACTION		2.59	31682223	2019-11-20	31682223	2019 Nov 4
6322	12124	PDBbind v2020	6P7Y:A, B::PMID=31548390	6P7Y		SAMYSTNAYAELAGPPKIFCKSVSKDPDFRLKQIDYVIPVQQDRSICMNNPLLDISDGFFTYIHYEGINSCKKSDSFKVLLSHGEIVDRGDYRPSLYLLSSHYHPYSMQVINCVPVTCNQSSFVFCHISNNTKTLDNSDYSSDEYYITYFNGIDRPKTKKIPINNMTADNRYIHFTFSGGGGVCLGEEFIIPVTTVINTDVFTHDYCESFNCSVQTGKSLKEICSESLRSPTNSSRYNLNGIMIISQNNMTDFKIQLNGITYNKLSFGSPGRLSKTLGQVLYYQSSMSWDTYLKAGFVEKWKPFTPNWMNNTVISRPNQGNCPRYHKCPEICYGGTYNDIAPLDLGKDMYVSVILDSDQLAENPEITVFNSTTILYKERVSKDELNTRSTTTSCFLFLDEPWCISVLETNRFNGKSIRPEIYSYKIPKYC	SIVLEPIYWQSSNSKFLPGQGLVLYPQIGDKLDIICPKVDSKTVGQYEYYKVYMVDKDQADRCTIKKENTPLLNCAKPDQDIKFTIKFQEFSPNLWGLEFQKNKDYYIISTSNGSLEGLDNQEGGVCQTRAMKILMKVGQDASS	Cedar henipavirus Attachment G Glycoprotein globular domain, CedV G	receptor ephrin-B2	9.25181		X-RAY DIFFRACTION		2.84	31548390	2019-09-25	31548390	2019 Oct 8
6323	12125	PDBbind v2020	6P7S:A, B::PMID=31548390	6P7S		AMYSTNAYAELAGPPKIFCKSVSKDPDFRLKQIDYVIPVQQDRSICMNNPLLDISDGFFTYIHYEGINSCKKSDSFKVLLSHGEIVDRGDYRPSLYLLSSHYHPYSMQVINCVPVTCNQSSFVFCHISNNTKTLDNSDYSSDEYYITYFNGIDRPKTKKIPINNMTADNRYIHFTFSGGGGVCLGEEFIIPVTTVINTDVFTHDYCESFNCSVQTGKSLKEICSESLRSPTNSSRYNLNGIMIISQNNMTDFKIQLNGITYNKLSFGSPGRLSKTLGQVLYYQSSMSWDTYLKAGFVEKWKPFTPNWMNNTVISRPNQGNCPRYHKCPEICYGGTYNDIAPLDLGKDMYVSVILDSDQLAENPEITVFNSTTILYKERVSKDELNTRSTTTSCFLFLDEPWCISVLETNRFNGKSIRPEIYSYKIPKYC	AKNLEPVSWSSLNPKFLSGKGLVIYPKIGDKLDIICPRAEAGRPYEYYKLYLVRPEQAAACSTVLDPNVLVTCNKPHQEIRFTIKFQEFSPNYMGLEFKKYHDYYITSTSNGSLEGLENREGGVCRTRTMKIVMKVGQDPNA	Cedar henipavirus Attachment G Glycoprotein globular domain, CedV G	receptor ephrin-B1	9.61979		X-RAY DIFFRACTION		3.49	31548390	2019-09-25	31548390	2019 Oct 8
6324	12132	PDBbind v2020	6OV2:A, B::PMID=31434788	6OV2		DIEKEILDLAAATERLNLTDALNSNPAGNLYDWRSSNSYPWTQKLNLHLTITATGQKYRILASKIVDFNIYSNNFNNLVKLEQSLGDGVKDHYVDISLDAGQYVLVMKANSSYSGNYPYSILFQKFGLVPR	MASTGLELLGMTLAVLGWLGTLVSCALPLWKVTAFIGNSIVVAQVVWEGLWMSCVVQSTGQMQCKVYDSLLALPQDLQAARALCVIALLLALLGLLVAITGAQCTTCVEDEGAKARIVLTAGVILLLAGILVLIPVCWTAHAIIQDFYNPLVAEALKRELGASLYLGWAAAALLMLGGGLLCCTCPPPQVERPRGPRLGYSIPSRSGASGLDKRDYV	Heat-labile enterotoxin, cCpE	human claudin-9 (hCLDN-9)	8.44612		X-RAY DIFFRACTION		3.2	31434788	2019-09-04	31434788	2019 Sep 3
6326	12142	PDBbind v2020	6OQQ:A, B::PMID=31123136	6OQQ		MSSNLTEEQIAEFKEAFALFDKDNNGSISSSELATVMRSLGLSPSEAEVNDLMNEIDVDGNHQIEFSEFLALMSRQLKSNDSEQELLEAFKVFDKNGDGLISAAELKHVLTSIGEKLTDAEVDDMLREVSDGSGEINIQQFAALLSK	MFGFIKKVLDFFGVDQSEDNPSETAVETTDVSTKIKTTDTTQEESSVKTKTVVPTQPGGSVKPETIAPDQQKKHQIKTETTTSTTKQKGPKVTLMDGHVKQYYFARRGETSTHDTSLPPPVKVLSGRSIPLKEIPFEATRNELVQIYLTSIDKLIKSNKLNSIPSQQIASHYLFLRSLANSETDGIKKNQILSLAKPLGTYLASKEPHVWKMINELIEKSEYPIIHYLKNNRAHSNFMLALIHEYHKEPLTKNQSAFVQKFRDSSVFLFPNPIYTAWLAHSYDEDSSFNPMFRERLSTNFYHSTLTDNLLLRTEPKEVTLSSEHHYKKEKGPIDSSFRYQMSSDRLLRIQGRTLLFSTPQNDVVAVKVQKKGEPKSTLEEEFEMADYLLKHQRRLDVHSKLPQPLGQYSVKKSEILEISRGSLDFERFKTLIDDSKDLEVYVYKAPQSYFTYLHDKNQDLEDLTASVKTNVHDLFVLLREGIVFPQLADIFHTHFGEDEREDKGRYQALVQLLNVLQFQLGRIDKWQKAVEYVNLRSSGLADLGDSLPITSLFTSSDFTKHYFSELLTGGYHPTFFDKSSGTANSLFTGKRRLFGNYLYLNTIAEYLLVIQLTLGSYGDKVTRDMMDKPKKEAVWRELANVMFTSCAEAIHIMTGIPQSRALTLLKQRANIEKHFRQTQFWMTPDYSKLDEDTLQMEQYSIYSGEPEYEFTDKLVSGVGLSVDGVHQDLGGYNRESPLRELEKLLYATVTLIEGTMQLDKEFFKQLEQVEKILSGEIKTDANSCFEAVAQLLDLARPGCHFQKRLVLSYYEEAKLKYPSAPTDAYDSRFQVVARTNAAITIQRFWREARKNLSEKSDIDSEKPESERTTDKRL	Calmodulin	Legionella pneumophila SidJ D542A	7.55284		X-RAY DIFFRACTION		2.1	31123136	2019-05-15	31123136	2019 May 24
6327	12143	PDBbind v2020	6OQJ:A, B::PMID=31301349	6OQJ		GSVEKLTADAELQRLKNEAAEEAELERLKSERHDHDKKEAERKALEDKLADY	YVEFSEECMHGSGENYDGKISKTMSGLECQAWDSQSPHAHGYIPSKFPNKNLKKNYCRNPDRDLRPWCFTTDPNKRWEYCDIPRCAA	Plasminogen-binding group A streptococcal M-like protein PAM, VEK50 DeltaRH1	Plasminogen kringle 2, K2hPg	8.04576		SOLUTION NMR			31301349	2019-07-24	31301349	2019 Oct 1
6328	12145	PDBbind v2020	6ON9:A, B::PMID=31043568	6ON9		GSGAPPTIQQPSMSSAVALLGQDVDFTCIVNDLGSHMVAFVKADSPPRLLSFDEKVFRRRNKYELKPRIGDLHNEWVLTIKNVQESDRGNYSCQINTEPITLSTGELDVKVPHHHHHH	ADPASEEVMACLRQERSRVENPSQTIVNVVAENPAYLHCSVPPDAEHEIAWTRVSDGALLTAGNRTFTRDPRWQVSKKSANIWVLNLRRAEQQDSGCYLCEINDKHNTVYAVYLKVLEPHHHHHH	NeuRonal IgCAM-5, RIG-5	Zwei Ig domain protein zig-8	5		X-RAY DIFFRACTION		2	31043568	2019-05-15	31043568	2019 May 14
6329	12150	PDBbind v2020	6OBN:A, C::PMID=31548429	6OBN		GHMGSMSDSEKLNLDSIIGRLLEVQGSRPGKNVQLTENEIRGLCLKSREIFLSQPILLELEAPLKICGDIHGQYYDLLRLFEYGGFPPESNYLFLGDYVDRGKQSLETICLLLAYKIKYPENFFLLRGNHECASINRIYGFYDECKRRYNIKLWKTFTDCFNCLPIAAIVDEKIFCCHGGLSPDLQSMEQIRRIMRPTDVPDQGLLCDLLWSDPDKDVQGWGENDRGVSFTFGAEVVAKFLHKHDLDLICRAHQVVEDGYEFFAKRQLVTLFSAPNYCGEFDNAGAMMSVDETLMCSFQILKPAD	GHMGSEEDPEEEHELPVDMETINLDRDAEDVDLNHYRIGKIEGFEVLKKVKTLCLRQNLIKCIENLEELQSLRELDLYDNQIKKIENLEALTELEILDISFNLLRNIEGVDKLTRLKKLFLVNNKISKIENLSNLHQLQMLELGSNRIRAIENIDTLTNLESLFLGKNKITKLQNLDALTNLTVLSMQSNRLTKIEGLQNLVNLRELYLSHNGIEVIEGLENNNKLTMLDIASNRIKKIENISHLTELQEFWMNDNLLESWSDLDELKGARSLETVYLERNPLQKDPQYRRKVMLALPSVRQIDATFVRF	Serine/threonine-protein phosphatase PP1-alpha catalytic subunit, PP1-alpha (1-300)	Protein phosphatase 1 regulatory subunit 7, SDS22 (56-360)	7.51713		X-RAY DIFFRACTION		2.7	31548429	2019-09-18	31548429	2019 Oct 8
6330	12151	PDBbind v2020	6OBN:B, D::PMID=31548429	6OBN		GHMGSMSDSEKLNLDSIIGRLLEVQGSRPGKNVQLTENEIRGLCLKSREIFLSQPILLELEAPLKICGDIHGQYYDLLRLFEYGGFPPESNYLFLGDYVDRGKQSLETICLLLAYKIKYPENFFLLRGNHECASINRIYGFYDECKRRYNIKLWKTFTDCFNCLPIAAIVDEKIFCCHGGLSPDLQSMEQIRRIMRPTDVPDQGLLCDLLWSDPDKDVQGWGENDRGVSFTFGAEVVAKFLHKHDLDLICRAHQVVEDGYEFFAKRQLVTLFSAPNYCGEFDNAGAMMSVDETLMCSFQILKPAD	GHMGSEEDPEEEHELPVDMETINLDRDAEDVDLNHYRIGKIEGFEVLKKVKTLCLRQNLIKCIENLEELQSLRELDLYDNQIKKIENLEALTELEILDISFNLLRNIEGVDKLTRLKKLFLVNNKISKIENLSNLHQLQMLELGSNRIRAIENIDTLTNLESLFLGKNKITKLQNLDALTNLTVLSMQSNRLTKIEGLQNLVNLRELYLSHNGIEVIEGLENNNKLTMLDIASNRIKKIENISHLTELQEFWMNDNLLESWSDLDELKGARSLETVYLERNPLQKDPQYRRKVMLALPSVRQIDATFVRF	Serine/threonine-protein phosphatase PP1-alpha catalytic subunit, PP1-alpha (1-300)	Protein phosphatase 1 regulatory subunit 7, SDS22 (56-360)	7.51713		X-RAY DIFFRACTION		2.7	31548429	2019-09-18	31548429	2019 Oct 8
6331	12155	PDBbind v2020	6O3O:A, C::PMID=31253644	6O3O		LEDVVVQAPTQVPGFLGDSVTLPCYLQVPNMEVTHVSQLTWARHGESGSMAVFHQTQGPSYSESKRLEFVAARLGAELRNASLRMFGLRVEDEGNYTCLFVTFPQGSRSVDIWLRVLAKPQNTAEVQKVQLTGEPVPMARCVSTGGRPPAQITWHSDLGGMPNTSQVPGFLSGTVTVTSLWILVPSSQVDGKNVTCKVEHESFEKPQLLTVNLTVYYPPEVSISGYDNNWYLGQNEATLTCDARSNPEPTGYNWSTTMGPLPPFAVAQGAQLLIRPVDKPINTTLICNVTNALGARQAELTVQVKEGPPTSHHHHHH	TGEEVLWHTSVPFAENMSLECVYPSMGILTQVEWFKIGTQQDSIAIFSPTHGMVIRKPYAERVYFLNSTMASNNMTLFFRNASEDDVGYYSCSLYTYPQGTWQKVIQVVQSDSFEAAVPSNSHIVSEPGKNVTLTCQPQMTWPVQAVRWEKIQPRQIDLLTYCNLVHGRNFTSKFPRQIVSNCSHGRWSVIVIPDVTVSDSGLYRCYLQASAGENETFVMRLTVAEGKTDNQYTGTKHHHHHH	nectin-like protein-5 (necl-5)	wild type human HEK-293S produced DNAM-1 (CD226 antigen)	5.74473		X-RAY DIFFRACTION		2.8	31253644	2019-07-10	31253644	2019 Aug 16
6332	12176	PDBbind v2020	6NFJ:A, B::PMID=30944224	6NFJ		MSNGGLQRSVILSALILLRAVTGFSGDGRAIWSKNPNFTPVNESQLFLYDTFPKNFFWGIGTGALQVEGSWKKDGKGPSIWDHFIHTHLKNVSSTNGSSDSYIFLEKDLSALDFIGVSFYQFSISWPRLFPDGIVTVANAKGLQYYSTLLDALVLRNIEPIVTLYHWDLPLALQEKYGGWKNDTIIDIFNDYATYCFQMFGDRVKYWITIHNPYLVAWHGYGTGMHAPGEKGNLAAVYTVGHNLIKAHSKVWHNYNTHFRPHQKGWLSITLGSHWIEPQRSENTMDIFKCQQSMVSVLGWFANPIHGDGDYPEGMRKKLFSVLPIFSEAEKHEMRGTADFFAFSFGPNNFKPLNTMAKMGQNVSLNLREALNWIKLEYNNPRILIAENGWFTDSRVKTEDTTAIYMMKNFLSQVLQAIRLDEIRVFGYTAWSLLDGFEWQDAYTIRRGLFYVDFNSKQKERKPKSSAHYYKQIIRENGFSLKESTPDVQGQFPCDFSWGVTESVLKPESVASSPQFSDPHLYVWNATGNRLLHRVEGVRLKTRPAQCTDFVNIKKQLEMLARMKVTHYRFALDWASVLPTGQLSAVNRQALRYYRCVVSEGLKLGISAMVTLYYPTHAHLGLPEPLLHADGWLNPSTAEAFQAYAGLCFQELGDLVKLWITINEPNRLSDIYNRSGNDTYGAAHNLLVAHALAWRLYDRQFRPSQRGAVSLSLHADWAEPANPYADSHWRAAERFLQFEIAWFAEPLFKTGDYPAAMREYIASKHRRGLSSSALPRLTEAERRLLKGTVDFCALNHFTTRFVMHEQLAGSRYDSDRDIQFLQDITRLSSPTRLAVIPWGVRKLLRWVRRNYGDMDIYITASGIDDQALEDDRLRKYYLGKYLQEVLKAYLIDKVRIKGYYAFKLAEEKSKPRFGFFTSDFKAKSSIQFYNKVISSRGFPFENSSSRCSQTQENTENLYFQ	QVQLVESGGGLVQAGGSLRLSCAASGRAIRSYFMAWFRQAPGKEREFVAAVEYIFNTYYADSVKGRFTISRDNAKNTVFLQMNSLKPEDTAVYYCAAGVGASVSVSESWYNYWGQGTQVTVSSHHHHHHEPEA	FGF19 C-terminal peptide	Beta-Klotho	6.67572		X-RAY DIFFRACTION		3.19	30944224	2019-04-03	30944224	2019 Apr 16
6333	12177	PDBbind v2020	6NFJ:D, E::PMID=30944224	6NFJ		MSNGGLQRSVILSALILLRAVTGFSGDGRAIWSKNPNFTPVNESQLFLYDTFPKNFFWGIGTGALQVEGSWKKDGKGPSIWDHFIHTHLKNVSSTNGSSDSYIFLEKDLSALDFIGVSFYQFSISWPRLFPDGIVTVANAKGLQYYSTLLDALVLRNIEPIVTLYHWDLPLALQEKYGGWKNDTIIDIFNDYATYCFQMFGDRVKYWITIHNPYLVAWHGYGTGMHAPGEKGNLAAVYTVGHNLIKAHSKVWHNYNTHFRPHQKGWLSITLGSHWIEPQRSENTMDIFKCQQSMVSVLGWFANPIHGDGDYPEGMRKKLFSVLPIFSEAEKHEMRGTADFFAFSFGPNNFKPLNTMAKMGQNVSLNLREALNWIKLEYNNPRILIAENGWFTDSRVKTEDTTAIYMMKNFLSQVLQAIRLDEIRVFGYTAWSLLDGFEWQDAYTIRRGLFYVDFNSKQKERKPKSSAHYYKQIIRENGFSLKESTPDVQGQFPCDFSWGVTESVLKPESVASSPQFSDPHLYVWNATGNRLLHRVEGVRLKTRPAQCTDFVNIKKQLEMLARMKVTHYRFALDWASVLPTGQLSAVNRQALRYYRCVVSEGLKLGISAMVTLYYPTHAHLGLPEPLLHADGWLNPSTAEAFQAYAGLCFQELGDLVKLWITINEPNRLSDIYNRSGNDTYGAAHNLLVAHALAWRLYDRQFRPSQRGAVSLSLHADWAEPANPYADSHWRAAERFLQFEIAWFAEPLFKTGDYPAAMREYIASKHRRGLSSSALPRLTEAERRLLKGTVDFCALNHFTTRFVMHEQLAGSRYDSDRDIQFLQDITRLSSPTRLAVIPWGVRKLLRWVRRNYGDMDIYITASGIDDQALEDDRLRKYYLGKYLQEVLKAYLIDKVRIKGYYAFKLAEEKSKPRFGFFTSDFKAKSSIQFYNKVISSRGFPFENSSSRCSQTQENTENLYFQ	QVQLVESGGGLVQAGGSLRLSCAASGRAIRSYFMAWFRQAPGKEREFVAAVEYIFNTYYADSVKGRFTISRDNAKNTVFLQMNSLKPEDTAVYYCAAGVGASVSVSESWYNYWGQGTQVTVSSHHHHHHEPEA	FGF19 C-terminal peptide	Beta-Klotho	6.67572		X-RAY DIFFRACTION		3.19	30944224	2019-04-03	30944224	2019 Apr 16
6334	12178	PDBbind v2020	6NE4:A, B::PMID=31086346	6NE4		HGFCQPISIPLCTDIAYNQTILPNLLGHTNQEDAGLEVHQFYPLVKVQCSPELRFFLCSMYAPVCTVLDQAIPPCRSLCERARQGCEALMNKFGFQWPERLRCENFPVHGAGEICVGQHHHHHH	HGFCQPISIPLCTDIAYNQTILPNLLGHTNQEDAGLEVHQFYPLVKVQCSPELRFFLCSMYAPVCTVLDQAIPPCRSLCERARQGCEALMNKFGFQWPERLRCENFPVHGAGEICVGQHHHHHH	Designed repeat protein DRPB_Fz7	Frizzled-7, Fz7-CRD	8.79588		X-RAY DIFFRACTION		1.65	31086346	2019-05-15	31086346	2019 Jun
6335	12179	PDBbind v2020	6NE2:A, B::PMID=31086346	6NE2		HGFCQPISIPLCTDIAYNQTILPNLLGHTNQEDAGLEVHQFYPLVKVQCSPELRFFLCSMYAPVCTVLDQAIPPCRSLCERARQGCEALMNKFGFQWPERLRCENFPVHGAGEICVGQHHHHHH	HGFCQPISIPLCTDIAYNQTILPNLLGHTNQEDAGLEVHQFYPLVKVQCSPELRFFLCSMYAPVCTVLDQAIPPCRSLCERARQGCEALMNKFGFQWPERLRCENFPVHGAGEICVGQHHHHHH	Designed repeat protein DRPB_Fz7/8	Frizzled-7, Fz7-CRD	8.88606		X-RAY DIFFRACTION		1.3	31086346	2019-05-15	31086346	2019 Jun
6336	12180	PDBbind v2020	6NE1:A, B::PMID=31086346	6NE1		SELGKRLIRAALDGNKDRVKDLIENGADVNASLMSGTTPLYAAAMNGHKEVVKLLISKGADVNAQSVAGSTPLVAAANFGHNEVVKLLISKGADVNAVTAFGVTPLHAAAADGHKEVVKLLISKGADVNAKAGRGMTPLHIAAFRGHKEVVKLLISKGADLNTSAKDGATPLDMARESGNEEVVKLLEKQLE	ERRCDPIRISMCQNLGYNVTKMPNLVGHELQTDAELQLTTFTPLIQYGCSSQLQFFLCSVYVPMCTEKINIPIGPCGGMCLSVKRRCEPVLKEFGFAWPESLNCSKFPPQNDHNHMCMEG	Designed repeat protein DRPB_Fz4	Frizzled-4, Fz4-CRD	8.85387		X-RAY DIFFRACTION		3.01	31086346	2019-05-15	31086346	2019 Jun
6337	12181	PDBbind v2020	6NDZ:E, F::PMID=31086346	6NDZ		MGSELGKRLIMAALDGNKDRVKDLIENGADVNASLVSGATPLHAAAMNGHKEVVKLLISKGADVNAQSAAGSTPLAAAAINGHKEVVKLLISKGADVNAVTAAGMTPLHAAAANGHKEVVKLLISKGADVNAKADRGMTPLHFAAWRGHKEVVKLLISKGADLNTSAKDGATPLDMARESGNEEVVKLLEKQLEHHHHHH	ELACQEITVPLCKGIGYQYTYMPNQFNHDTQDEAGLEVHQFWPLVEIQCSPDLKFFLCSMYTPICLEDYKKPLPPCRSVCERAKAGCAPLMRQYGFAWPDRMRCDRLPEQGNPDTLCMDHHHHHH	Designed repeat protein DRPB_Fz8	Frizzled-8, Fz8-CRD	9.69897		X-RAY DIFFRACTION		2.26	31086346	2019-05-15	31086346	2019 Jun
6338	12182	PDBbind v2020	6N9D:A, B::PMID=31040180	6N9D		CTCVPPHPQTAFCNSDLVIRAKFVGTPEVNQTTGYQRYEIKMTKMYKGFQALGDAADIRFVYTPAMESVCGYFHRSHNRSEEFLIAGKLQDGLLHITTCSFVAPWNSLSLAQRRGFTKTYTVGCEECTVFPCPSIPCKLQSGTHCLWTDQCLQASEKGFQSRHLACLPREPGLCTWQSLRSQIA	FRTFPGIPKWRKTHLTYRIVNYTPDLPKDAVDSAVEKALKVWEEVTPLTFSRLYEGEADIMISFAVREHGDFYPFDGPGNVLAHAYAPGPGINGDAHFDDDEQWTKDTTGTNLFLVAAHEIGHSLGLFHSANTEALMYPLYHSLTDLTRFRLSQDDINGIQSLYG	tissue inhibitor of metalloproteinase-1 (TIMP-1) C1 mutant (L34G/L133P/L151C/G154A)	matrix metalloproteinase-3 catalytic domain (MMP-3cd)	10.7496		X-RAY DIFFRACTION		2.67	31040180	2019-05-15	31040180	2019 Jun 14
6339	12183	PDBbind v2020	6N85:B, M::PMID=31300652	6N85		MGSSHHHHHHSSGLVPRGSHMKIEEGKLVIWINGDKGYNGLAEVGKKFEKDTGIKVTVEHPDKLEEKFPQVAATGDGPDIIFWAHDRFGGYAQSGLLAEITPAAAFQDKLYPFTWDAVRYNGKLIAYPIAVEALSLIYNKDLLPNPPKTWEEIPALDKELKAKGKSALMFNLQEPYFTWPLIAADGGYAFKYAAGKYDIKDVGVDNAGAKAGLTFLVDLIKNKHMNADTDYSIAEHAFNHGETAMTINGPWAWSNIDTSAVNYGVTVLPTFKGQPSKPFVGVLSAGINAASPNKELAKEFLENYLLTDEGLEAVNKDKPLGAVALKSYEEELAKDPRIAATMENAQKGEIMPNIPQMSAFWYAVRTAVINAASGRQTVDEALKDAQTAAAHNVKFVFDAVTDIIIKENLKDCGLF	MGSSHHHHHHSSGLVPRGSHMKIEEGKLVIWINGDKGYNGLAEVGKKFEKDTGIKVTVEHPDKLEEKFPQVAATGDGPDIIFWAHDRFGGYAQSGLLAEITPAAAFQDKLYPFTWDAVRYNGKLIAYPIAVEALSLIYNKDLLPNPPKTWEEIPALDKELKAKGKSALMFNLQEPYFTWPLIAADGGYAFKYAAGKYDIKDVGVDNAGAKAGLTFLVDLIKNKHMNADTDYSIAEHAFNHGETAMTINGPWAWSNIDTSAVNYGVTVLPTFKGQPSKPFVGVLSAGINAASPNKELAKEFLENYLLTDEGLEAVNKDKPLGAVALKSYEEELAKDPRIAATMENAQKGEIMPNIPQMSAFWYAVRTAVINAASGRQTVDEALKDAQTAAAHNVKFVFDAVTDIIIKENLKDCGLF	MBP-tagged transducin-alpha residues 327-350	cholinesterase 8A (Ric8A) protein 1-492	6.61979		X-RAY DIFFRACTION		2.5	31300652	2019-07-10	31300652	2019 Jul 12
6340	12188	PDBbind v2020	6MUD:A, B::PMID=31072926	6MUD		SNALSEDDFDMFYEIWEKFDPEATQFIEYSVLSDFADALSEPLRIAKPNQISLINMDLPMVSGDRIHCMDILFAFTKRVLGESGEMDALKIQMEEKFMAANPSKISYEPITTTLRRKHEEVSAMVIQRAFRRHLLQRSLK	MADQLTEEQIAEFKEAFSLFDKDGDGTITTKELGTVMRSLGQNPTEAELQDMINEVDADGNGTIDFPEFLTMMARKMKDTDSEEEIREAFRVFDKDGNGYISAAELRHVMTNLGEKLTDEEVDEMIREADIDGDGQVNYEEFVQMMTAK	Sodium channel protein type 5 subunit alpha, NaV 1.5 (1786-1922)	Ca2+/ Calmodulin-1	5.9914		X-RAY DIFFRACTION		2.69	31072926	2019-05-08	31072926	2019 May 28
6341	12195	PDBbind v2020	6MM6:C, D::PMID=nan	6MM6		SNANFNPQPVDTSNITIPEKLEYFINKYAEHSHDKWSMDKLANGWIYGEIYSDSSKIQPLMKPYKLLSEKEKEIYRWPIKESLKTMLAWGWRIERTREGDSMALYNRTRRISQTSQVSIDAAHGYSPRAIDMSNVTLSRDLHAMAEMMAENYHNIWAKKKKLELESKGGGNHPLLVPYDTLTAAEKAKDREKAQDIFKFLQISGYVVSR	SNANFNPQPVDTSNITIPEKLEYFINKYAEHSHDKWSMDKLANGWIYGEIYSDSSKIQPLMKPYKLLSEKEKEIYRWPIKESLKTMLAWGWRIERTREGDSMALYNRTRRISQTSQVSIDAAHGYSPRAIDMSNVTLSRDLHAMAEMMAENYHNIWAKKKKLELESKGGGNHPLLVPYDTLTAAEKAKDREKAQDIFKFLQISGYVVSR	RyR2 phosphorylation domain (2699-2904)	Catalytic subunit of cAMP-dependent protein kinase A, PKAc	4.13371		X-RAY DIFFRACTION		2.39		2019-05-08
6342	12199	PDBbind v2020	6MC9:A, B::PMID=nan	6MC9		MADQLTEEQIAEFKEAFSLFDKDGDGTITTKELGTVMRSLGQNPTEAELQDMINEVDADGNGTIDFPEFLTMMARKMKDTDSEEEIREAFRVFDKDGNGYISAAELRHVMTNLGEKLTDEEVDEMIREADIDGDGQVNYEEFVQMMTAK	GPLGSENFNVATEESSEPLGEDDFEMFYETWEKFDPDATQFIAYSRLSDFVDTLQEPLRIAKPNKIKLITLDLPMVPGDKIHCLDILFALTKEVLGDSGEMDALKQTMEEKFMAANPSKVSYEPITTTLKRKHEEVCAIKIQRAYRRHLLQRSMKQASYMYLTRAAAS	Calmodulin, (Ca2+)4-CaM	Human Nav1.4 C-Terminal Domain (aa 1599-1754)	6.5157		X-RAY DIFFRACTION		3.3	30944319	2019-04-10
6343	12200	PDBbind v2020	6MBA:A, B::PMID=nan	6MBA		MADQLTEEQIAEFKEAFSLFDKDGDGTITTKELGTVMRSLGQNPTEAELQDMINEVDADGNGTIDFPEFLTMMARKMKDTDSEEEIREAFRVFDKDGNGYISAAELRHVMTNLGEKLTDEEVDEMIREADIDGDGQVNYEEFVQMMTAK	GPLGSENFNVATEESSEPLGEDDFEMFYETWEKFDPDATQFIAYSRLSDFVDTLQEPLRIAKPNKIKLITLDLPMVPGDKIHCLDILFALTKEVLGDSGEMDALKQTMEEKFMAANPSKVSYEPITTTLKRKHEEVCAIKIQRAYRRHLLQRSMKQASYMYRHSHDGSGDD	apo Calmodulin	Human Nav1.4 C-Terminal Domain (aa 1599-1764)	7.76955		X-RAY DIFFRACTION		1.8	30944319	2019-04-10
6344	12201	PDBbind v2020	6MAV:A, B::PMID=31040180	6MAV		CTCVPPHPQTAFCNSDLVIRAKFVGTPEVNQTTGYQRYEIKMTKMYKGFQALGDAADIRFVYTPAMESVCGYFHRSHNRSEEFLIAGKLQDGLLHITTCSFVAPWNSLSLAQRRGFTKTYTVGCEECTVFPCLSIPCKLQSGTHCLWTDQLLQGSEKGFQSRHLACLPREPGLCTWQSLRSQIA	FRTFPGIPKWRKTHLTYRIVNYTPDLPKDAVDSAVEKALKVWEEVTPLTFSRLYEGEADIMISFAVREHGDFYPFDGPGNVLAHAYAPGPGINGDAHFDDDEQWTKDTTGTNLFLVAAHEIGHSLGLFHSANTEALMYPLYHSLTDLTRFRLSQDDINGIQSLYGPPP	tissue inhibitor of metalloproteinase-1 (TIMP-1) mutant L34G	matrix metalloproteinase-3 catalytic domain (MMP-3cd)	10.475		X-RAY DIFFRACTION		2.37	31040180	2019-05-15	31040180	2019 Jun 14
6345	12205	PDBbind v2020	6M9K:C, F::PMID=30624736	6M9K		ITPVNDETMQEINTLLIALDKTWDDDLLPLCSQIFRRDIRASSELTQAEAVKALGFLKQKAAEQKVA	MTPDIILQRTGIDVRAVEQGDDAWHKLRLGVITASEVHNVIAKPRSGKKWPDMKMSYFHTLLAEVCTGVAPEVNAKALAWGKQYENDARTLFEFTSGVNVTESPIIYRDESMRTACSPDGLCSDGNGLELKCPFTSRDFMKFRLGGFEAIKSAYMAQVQYSMWVTRKNAWYFANYDPRMKREGLHYVVIERDEKYMASFDEIVPEFIEKMDEALAEIGFVFGEQWR	Red beta C-terminal domain	lambda exonuclease	4.92082		X-RAY DIFFRACTION		2.3	30624736	2019-01-02	30624736	2019 Feb 28
6346	12206	PDBbind v2020	6M7L:A, B::PMID=31197182	6M7L		MGSSHHHHHHSSGLVPRGSHMVAPEHRVLHLRDRLDLAAELKLLCERGPLVRIPLEDGSAVHWFALGYDVVREVLGSEKFDKRVIGTHFNHQEMALPGNLLQLDPPEHTRLRRMVAPAYSVRRMQALEPRVQAIVDDHLDTMASTGPPVEFLREVAGPMAARVACEFLGIPLDDRGELIRLTAHRGGKRRRVLNGHAYLAYMRELAARLRRDPGDGMLGMVARDHGADISDEELAGLCAVVMNSSVEQTESCLAAGTLLLLEHPEQFALLRERPELGEQAVEEIVRYLSVFEGLDPRTATEDVEIGGQVIKKGEAVFCSLLAANRADPALDGFDITRKESRHVAFGHGIHHCLGAPLARMELRIAFTTLVSRFPSLRTAVPAEEIRFRPPSSNVFTLLELPLTW	MGSSHHHHHHSSGLVPRGSHMVAPEHRVLHLRDRLDLAAELKLLCERGPLVRIPLEDGSAVHWFALGYDVVREVLGSEKFDKRVIGTHFNHQEMALPGNLLQLDPPEHTRLRRMVAPAYSVRRMQALEPRVQAIVDDHLDTMASTGPPVEFLREVAGPMAARVACEFLGIPLDDRGELIRLTAHRGGKRRRVLNGHAYLAYMRELAARLRRDPGDGMLGMVARDHGADISDEELAGLCAVVMNSSVEQTESCLAAGTLLLLEHPEQFALLRERPELGEQAVEEIVRYLSVFEGLDPRTATEDVEIGGQVIKKGEAVFCSLLAANRADPALDGFDITRKESRHVAFGHGIHHCLGAPLARMELRIAFTTLVSRFPSLRTAVPAEEIRFRPPSSNVFTLLELPLTW	OxyA-kis	kistamicin X-domain	4.98297		X-RAY DIFFRACTION		2.65	31197182	2019-05-22	31197182	2019 Jun 13
6347	12208	PDBbind v2020	6KBR:A, C::PMID=31391482	6KBR		MATAGNPWGWFLGYLILGVAGSLVSGSCSQIINGEDCSPHSQPWQAALVMENELFCSGVLVHPQWVLSAAHCFQNSYTIGLGLHSLEADQEPGSQMVEASLSVRHPEYNRPLLANDLMLIKLDESVSESDTIRSISIASQCPTAGNSCLVSGWGLLANGRMPTVLQCVNVSVVSEEVCSKLYDPLYHPSMFCAGGGHDQKDSCNGDSGGPLICNGYLQGLVSFGKAPCGQVGVPGVYTNLCKFTEWIEKTVQAS	PQFGLFSKYRTPNCRRYSIHGCNRMYAPVCGSDMSTYANECTLCMKIREGGHNIKIIKNGPCGAS	SPINK2 derived KLK4 inhibitor K41043	Human Kallikrein-4, KLK4 and SPINK2 derived KLK4 inhibitor complex	11.0501		X-RAY DIFFRACTION		2	31391482	2019-07-17	31391482	2019 Aug 7
6348	12209	PDBbind v2020	6KBN:A, B::PMID=31512555	6KBN		MGSCCSCLKDSSDEASVSYLEDKDQLDFYSGGPLKALTTLVYSDNLNLQRSAALAFAEITEKYVRQVSREVLEPILILLQSQDPQIQVAACAALGNLAVNNENKLLIVEMGGLEPLINQMMGDNVEVQCNAVGCITNLATRDDNKHKIATSGALIPLTKLAKSKHIRVQRNATGALLNMTHSEENRKELVNAGAVPVLVSLLSSTDPDVQYYCTTALSNIAVDEANRKKLAQTEPRLVSKLVSLMDSPSSRVKCQATLALRNLASDTSYQLEIVRAGGLPHLVKLIQSDSIPLVLASVACIRNISIHPLNEGLIVDAGFLKPLVRLLDYKDSEEIQCHAVSTLRNLAASSEKNRKEFFESGAVEKCKELALDSPVSVQSEISACFAILALADVSKLDLLEANILDALIPMTFSQNQEVSGNAAAALANLCSRVNNYTKIIEAWDRPNEGIRGFLIRFLKSDYATFEHIALWTILQLLESHNDKVEDLVKNDDDIINGVRKMADVTFERLQRSGIDVKNPGSNNNPSSNDNNSNNNDTGSEHQPVEDASLELYNITQQILQFLH	GGNSSTSALNSRRNSLDKSSNKQGMSGLPPIFGGESTSYHHDNKIQKYNQLGVEEDDDDENDRLLNQMGNSATKFKSSISPRSIDSISSSFIKSRIPIRQPYHYSQPTTAPFQAQAKFHKPANKLIDNG	Vacuolar protein 8, Vac8 [Delta19-33]	Autophagy-related protein 13, tAtg13	5.83565		X-RAY DIFFRACTION		3.2	31512555	2019-11-27	31512555	2020 Jun
6349	12210	PDBbind v2020	6KBM:A, B::PMID=31512555	6KBM		DSSDEASVSPIADNEREAVTLLLGYLEDKDQLDFYSGGPLKALTTLVYSDNLNLQRSAALAFAEITEKYVRQVSREVLEPILILLQSQDPQIQVAACAALGNLAVNNENKLLIVEMGGLEPLINQMMGDNVEVQCNAVGCITNLATRDDNKHKIATSGALIPLTKLAKSKHIRVQRNATGALLNMTHSEENRKELVNAGAVPVLVSLLSSTDPDVQYYCTTALSNIAVDEANRKKLAQTEPRLVSKLVSLMDSPSSRVKCQATLALRNLASDTSYQLEIVRAGGLPHLVKLIQSDSIPLVLASVACIRNISIHPLNEGLIVDAGFLKPLVRLLDYKDSEEIQCHAVSTLRNLAASSEKNRKEFFESGAVEKCKELALDSPVSVQSEISACFAILALADVSKLDLLEANILDALIPMTFSQNQEVSGNAAAALANLCSRVNNYTKIIEAWDRPNEGIRGFLIRFLKSDYATFEHIALWTILQLLESHNDKVEDLVKNDDDIINGVRK	GGNSSTSALNSRRNSLDKSSNKQGMSGLPPIFGGESTSYHHDNKIQKYNQLGVEEDDDDENDRLLNQMGNSATKFKSSISPRSIDSISSSFIKSRIPIRQPYHYSQPTTAPFQAQAKFHKPANKLIDNG	Vacuolar protein 8, Vac8 [Delta19-33]	Autophagy-related protein 13, tAtg13	6.22185		X-RAY DIFFRACTION		2.9	31512555	2019-11-27	31512555	2020 Jun
6350	12215	PDBbind v2020	6K4K:A, C::PMID=31330531	6K4K		MADQLTEEQIAEFKEAFSLFDKDGDGTITTKELGTVMRSLGQNPTEAELQDMINEVDADGNGTIDFPEFLTMMARKMKDTDSEEEIREAFRVFDKDGNGYISAAELRHVMTNLGEKLTDEEVDEMIREADIDGDGQVNYEEFVQMMTAK	MFGFIKKVLDFFGVDQSEDNPSETAVETTDVSTKIKTTDTTQEESSVKTKTVVPTQPGGSVKPETIAPDQQKKHQIKTETTTSTTKQKGPKVTLMDGHVKQYYFARRGETSTHDTSLPPPVKVLSGRSIPLKEIPFEATRNELVQIYLTSIDKLIKSNKLNSIPSQQIASHYLFLRSLANSETDGIKKNQILSLAKPLGTYLASKEPHVWKMINELIEKSEYPIIHYLKNNRAHSNFMLALIHEYHKEPLTKNQSAFVQKFRDSSVFLFPNPIYTAWLAHSYDEDSSFNPMFRERLSTNFYHSTLTDNLLLRTEPKEVTLSSEHHYKKEKGPIDSSFRYQMSSDRLLRIQGRTLLFSTPQNDVVAVKVQKKGEPKSTLEEEFEMADYLLKHQRRLDVHSKLPQPLGQYSVKKSEILEISRGSLDFERFKTLIDDSKDLEVYVYKAPQSYFTYLHDKNQDLEDLTASVKTNVHDLFVLLREGIVFPQLADIFHTHFGEDEREDKGRYQALVQLLNVLQFQLGRIDKWQKAVEYVNLRSSGLADLGDSLPITSLFTSSDFTKHYFSELLTGGYHPTFFDKSSGTANSLFTGKRRLFGNYLYLNTIAEYLLVIQLTLGSYGDKVTRDMMDKPKKEAVWRELANVMFTSCAEAIHIMTGIPQSRALTLLKQRANIEKHFRQTQFWMTPDYSKLDEDTLQMEQYSIYSGEPEYEFTDKLVSGVGLSVDGVHQDLGGYNRESPLRELEKLLYATVTLIEGTMQLDKEFFKQLEQVEKILSGEIKTDANSCFEAVAQLLDLARPGCHFQKRLVLSYYEEAKLKYPSAPTDAYDSRFQVVARTNAAITIQRFWREARKNLSEKSDIDSEKPESERTTDKRL	Calmodulin-1	SidJ	8.18642		X-RAY DIFFRACTION		2.71	31330531	2019-07-24	31330531	2019 Aug
6351	12217	PDBbind v2020	6K06:A, C::PMID=31541088	6K06		GSHMNQGTVNWSVEDIVKGINSNNLESQLQATQAARKLLSREKQPPIDNIIRAGLIPKFVSFLGKTDCSPIQFESAWALTNIASGTSEQTKAVVDGGAIPAFISLLASPHAHISEQAVWALGNIAGDGSAFRDLVIKHGAIDPLLALLAVPDLSTLACGYLRNLTWTLSNLCRNKNPAPPLDAVEQILPTLVRLLHHNDPEVLADSCWAISYLTDGPNERIEMVVKKGVVPQLVKLLGATELPIVTPALRAIGNIVTGTDEQTQKVIDAGALAVFPSLLTNPKTNIQKEATWTMSNITAGRQDQIQQVVNHGLVPFLVGVLSKADFKTQKEAAWAITNYTSGGTVEQIVYLVHCGIIEPLMNLLSAKDTKIIQVILDAISNIFQAAEKLGETEKLSIMIEECGGLDKIEALQRHENESVYKASLNLIEKYFSV	GPLGSMSEETRQSKLAAAKKKLREYQQRNDPGVPTGAKKKKKIKNGSNPETTT	Importin-alpha (Delta IBB)	Peptide from Golgin subfamily A member 2, GM130-S25D	6.64397		X-RAY DIFFRACTION		1.75	31541088	2019-10-02	31541088	2019 Sep 20
6352	12218	PDBbind v2020	6JWJ:A, C::PMID=31836717	6JWJ		GPGHMEPAKLDLPEGQLFFGFPM	GPLGSIKELAVDEELAAADGLIPRQKSKLCKHGDRGMCEYCSPLPPWDKEYHEKNKIKHISFHSYLKKLNENANKKENGSSYISPLSEPDFRINKRCHNGHEPWPRGICSKCQPSAITLQQQEFRMVDHVEFQKSEIINEFIQAWRYTGMQRFGYMYGSYSKYDNTPLGIKAVVEAIYEPPQHDEQDGLTMDVEQVKNEMLQIDRQAQEMGLSRIGLIFTDLSDAGAGDGSVFCKRHKDSFFLSSLEVIMAARHQTRHPNVSKYSEQGFFSSKFVTCVISGNLEGEIDISSYQVSTEAEALVTADMISGSTFPSMAYINDTTDERYVPEIFYMKSNEYGITVKENAKPAFPVDYLLVTLTHGFPNTDTETNSKFVSSTGFPWSNRQAMGQSQDYQELKKYLFNVASSGDFNLLHEKISNFHLLLYINSLQILSPDEWKLLIESAVKNEWEESLLKLVSSAGWQTLVMILQESG	Peptide from Ubiquitin fusion degradation protein 1, yUfd1 (288-305)	Nuclear protein localization protein 4, yNpl4 (113-580)	7.06702		X-RAY DIFFRACTION		1.58	31836717	2019-12-25	31836717	2019 Dec 13
6353	12220	PDBbind v2020	6JJW:A, U::PMID=31486770	6JJW		GPGSSHRHSAIIVPSYRPTPDYETVMRQMKRG	GPGSEFELPLPEGWEEARDFDGKVYYIDHRNRTTSWIDPRDRYTKPLTFADCISDELPLGWEEAYDPQVGDYFIDHNTKTTQIEDPRVQWRREQEHMLKDYLVVAQEALSAQKEIYQVKQQRLELAQQEYQQLH	PY motifs from PTPN14	WW tandems from KIBRA	8.08619		X-RAY DIFFRACTION		2.4	31486770	2019-09-25	31486770	2019 Sep 5
6354	12227	PDBbind v2020	6JCS:A, R::PMID=31434885	6JCS		VIKELVVSAGESVQITLPKNEVQLNAYVLQEPPKGETYTYDWQLITHPRDYSGEMEGKHSQILKLSKLTPGLYEFKVIVEGQNAHGEGYVNVTVKPE	DGVGNASGDWHCDSTWMGDRVVTKSTRTWVLPSYNNHQYREIKSGSVDGSNANAYFGYSTPWGYFDFNRFHSHWSPRDWQRLINNYWGFRPRSLRVKIFNIQVKEVTVQDSTTTIANNLTSTVQVFTDDDYQLPYVVGNGTEGCLPAFPPQVFTLPQYGYATLNRDNTENPTERSSFFCLEYFPSKMLRTGNNFEFTYNFEEVPFHSSFAPSQNLFKLANPLVDQYLYRFVSTNNTGGVQFNKNLAGRYANTYKNWFPGPMGRTQGWNLGSGVNRASVSAFATTNRMELEGASYQVPPQPNGMTNNLQGSNTYALENTMIFNSQPANPGTTATYLEGNMLITSESETQPVNRVAYNVGGQMATNNQSSTTAPATGTYNLQEIVPGSVWMERDVYLQGPIWAKIPETGAHFHPSPAMGGFGLKHPPPMMLIKNTPVPGNITSFSDVPVSSFITQYSTGQVTVEMEWELKKENSKRWNPEIQYTNNYNDPQFVDFAPDSTGEYRTTRPIGTRYLTRPL	Dyslexia-associated protein KIAA0319-like protein, AAVR	Capsid protein , AAV5	6.54212		ELECTRON MICROSCOPY		3.18	31434885	2019-08-14	31434885	2019 Aug 21
6355	12229	PDBbind v2020	6JB8:A, B::PMID=31664051	6JB8		KVFGRCELAAAMKRHGLDNYRGYSLGNWVCAAKFESNFNTQATNRNTDGSTDYGILQINSRWWCNDGRTPGSRNLCNIPCSALLSSDITASVNCAKKIVSDGNGMNAWVAWRNRCKGTDVQAWIRGCRL	DVQLVESGGGSVQAGGSLRLSCAASGSTDSIEYMTWFRQAPGKAREGVAALYTHTGNTYYTDSVKGRFTISQDKAKNMAYLRMDSVKSEDTAIYTCGATRKYVPVRFALDQSSYDYWGQGTQVTVSSSAGHHHHHH	hen egg-white lysozyme	nanobody D3-L11 wildtype	9.88941		X-RAY DIFFRACTION		1.65	31664051	2019-11-06	31664051	2019 Oct 29
6356	12230	PDBbind v2020	6JB2:A, B::PMID=31664051	6JB2		KVFGRCELAAAMKRHGLDNYRGYSLGNWVCAAKFESNFNTQATNRNTDGSTDYGILQINSRWWCNDGRTPGSRNLCNIPCSALLSSDITASVNCAKKIVSDGNGMNAWVAWRNRCKGTDVQAWIRGCRL	DVQLVESGGGSVQAGGSLRLSCAASGSTDSIEYMTWFRQAPGKAREGVAALYTHTGNTYYTDSVKGRFTISQDKAKNMAYLRMDSVKSEDTAIYTCGATRKAVPVRFALDQSSYDYWGQGTQVTVSSSAGHHHHHH	hen egg-white lysozyme	nanobody D3-L11 mutant Y102A	6.53018		X-RAY DIFFRACTION		1.5	31664051	2019-11-06	31664051	2019 Oct 29
6357	12232	PDBbind v2020	6J9H:A, B::PMID=31171830	6J9H		MDEATWERMWKHVAKIHPDGEKVAQRIRGATDLPKIPIPSVPTFQPSTPVPERLEAVQRYIRELQYNHTGTQFFEIKKSRPLTGLMDLAKEMTKEALPIKCLEAVILGIYLTNSMPTLERFPISFKTYFSGNYFRHIVLGVNFAGRYGALGMSRREDLMYKPPAFRTLSELVLDFEAAYGRCWHVLKKVKLGQSVSHDPHSVEQIEWKHSVLDVERLGRDDFRKELERHARDMRLKIG	MDPPARKEKTKVKESVSRVEKAKQKSAQQELKQRQRAEIYALNRVMTELEQQQFDEFCKQMQPPGE	Tubulinyl-Tyr carboxypeptidase 1, VASH1 (70-306)	Small vasohibin-binding protein, full-length SVBP (1-66)	7.37675		X-RAY DIFFRACTION		2.31	31171830	2019-06-19	31171830	2019 Jul
6358	12233	PDBbind v2020	6J7W:B, D::PMID=30666250	6J7W		GQCSQNEYFDSLLHACIPCQLRCSSNTPPLTCQRYCNAS	GQCSQNEYFDSLLHACIPCQLRCSSNTPPLTCQRYCNAS	UniAb(TM) VH	Tumor necrosis factor receptor superfamily member 17, Human BCMA	9.52288		X-RAY DIFFRACTION		2.6	30666250	2019-02-06	30666250	2018
6359	12234	PDBbind v2020	6J7W:A, C::PMID=30666250	6J7W		EVQLVESGGGLVQPGGSLRLSCAASGFTVSSYGMSWVRQAPGKGPEWVSGIRGSDGSTYYADSVKGRFTISRDNSKNTLYLQMNSLRAEDTAVYYCAKQGENDGPFDHRGQGTLVTVS	GQCSQNEYFDSLLHACIPCQLRCSSNTPPLTCQRYCNAS	UniAb(TM) VH	Tumor necrosis factor receptor superfamily member 17, Human BCMA	9.52288		X-RAY DIFFRACTION		2.6	30666250	2019-02-06	30666250	2018
6360	12239	PDBbind v2020	6J56:A, C::PMID=31371777	6J56		GVTSEGKFDKFLEERAKAADRLPNLSS	ARQREIEMNRQQRFFRIPFIRPADQYKDPQSKKKGWWYAHFDGPWIARQMELHPDKPPILLVAGKDDMEMCELNLEETGLTRKRGAEILPRQFEEIWERCGGIQYLQNAIESRQARPTYATAMLQSLLK	Peptide from Target of Myb protein 1, Tom1(437-463)	Unconventional Myosin VI(1157-1285)	6.17393		X-RAY DIFFRACTION		1.8	31371777	2019-08-21	31371777	2019 Aug 1
6361	12240	PDBbind v2020	6J4S:A, B::PMID=31235911	6J4S		MDPPARKEKTKVKESVSRVEKAKQKSAQQELKQRQRAEIYALNRVMTELEQQQFDEFCKQMQPPGE	MTGSAADTHRCPHPKGAKGTRSRSSHARPVSLATSGGSEEEDKDGGVLFHVNKSGFPIDSHTWERMWMHVAKVHPKGGEMVGAIRNAAFLAKPSIPQVPNYRLSMTIPDWLQAIQNYMKTLQYNHTGTQFFEIRKMRPLSGLMETAKEMTRESLPIKCLEAVILGIYLTNGQPSIERFPISFKTYFSGNYFHHVVLGIYCNGRYGSLGMSRRAELMDKPLTFRTLSDLIFDFEDSYKKYLHTVKKVKIGLYVPHEPHSFQPIEWKQLVLNVSKMLRADIRKELEKYARDMRMKILKPASAHSPTQVRSRGKSLSPRRRQASPPRRLGRREKSPALPEKKVADLSTLNEVGYQIRI	Small vasohibin-binding protein, SVBP	Tubulinyl-Tyr carboxypeptidase 2, V2	6.79588		X-RAY DIFFRACTION		2.8	31235911	2019-05-01	31235911	2019 Jul
6362	12241	PDBbind v2020	6J4O:A, B::PMID=31235911	6J4O		MDPPARKEKTKVKESVSRVEKAKQKSAQQELKQRQRAEIYALNRVMTELEQQQFDEFCKQMQPPGE	GVLFHVNKSGFPIDSHTWERMWMHVAKVHPKGGEMVGAIRNAAFLAKPSIPQVPNYRLSMTIPDWLQAIQNYMKTLQYNHTGTQFFEIRKMRPLSGLMETAKEMTRESLPIKCLEAVILGIYLTNGQPSIERFPISFKTYFSGNYFHHVVLGIYCNGRYGSLGMSRRAELMDKPLTFRTLSDLIFDFEDSYKKYLHTVKKVKIGLYVPHEPHSFQPIEWKQLVLNVSKMLRADIRKELEKYARDMRMKILK	Small vasohibin-binding protein, SVBP	Tubulinyl-Tyr carboxypeptidase 2, V2c	7.74473		X-RAY DIFFRACTION		2.3	31235911	2019-05-01	31235911	2019 Jul
6363	12246	PDBbind v2020	6IWD:A, B::PMID=31323018	6IWD		GHMAEPQRHTMLCMCCKCEARIELVVESSADDLRAFQQLFLNTLSFVCPWCASQQ	MVDATRVPMDERFRTLKKKLEEGMVFTEYEQIPKKKANGIFSTAALPENAERSRIREVVPYEENRVELIPTKENNTGYINASHIKVVVGGAEWHYIATQGPLPHTCHDFWQMVWEQGVNVIAMVTAEEEGGRTKSHRYWPKLGSKHSSATYGKFKVTTKFRTDSVCYATTGLKVKHLLSGQERTVWHLQYTDWPDHGCPEDVQGFLSYLEEIQSVRRHTNSMLEGTKNRHPPIVVHCSAGVGRTGVLILSELMIYCLEHNEKVEVPMMLRLLREQRMFMIQTIAQYKFVYQVLIQFLQNSRLI	CR3 domain of HPV18 E7	The PTP domain of human PTPN14	7.73993		X-RAY DIFFRACTION		1.8	31323018	2019-07-31	31323018	2019 Jul
6364	12247	PDBbind v2020	6IWA:A, C::PMID=31541088	6IWA		GSHMNQGTVNWSVEDIVKGINSNNLESQLQATQAARKLLSREKQPPIDNIIRAGLIPKFVSFLGKTDCSPIQFESAWALTNIASGTSEQTKAVVDGGAIPAFISLLASPHAHISEQAVWALGNIAGDGSAFRDLVIKHGAIDPLLALLAVPDLSTLACGYLRNLTWTLSNLCRNKNPAPPLDAVEQILPTLVRLLHHNDPEVLADSCWAISYLTDGPNERIEMVVKKGVVPQLVKLLGATELPIVTPALRAIGNIVTGTDEQTQKVIDAGALAVFPSLLTNPKTNIQKEATWTMSNITAGRQDQIQQVVNHGLVPFLVGVLSKADFKTQKEAAWAITNYTSGGTVEQIVYLVHCGIIEPLMNLLSAKDTKIIQVILDAISNIFQAAEKLGETEKLSIMIEECGGLDKIEALQRHENESVYKASLNLIEKYFSV	AKKKLREYQQRNSPGVPTGAKKKKKIKN	Importin-alpha (Delta IBB)	Peptide from Golgin subfamily A member 2, GM130-pS25	6.89963		X-RAY DIFFRACTION		2.4	31541088	2019-10-02	31541088	2019 Sep 20
6365	12249	PDBbind v2020	6IW8:A, C::PMID=31541088	6IW8		GSHMNQGTVNWSVEDIVKGINSNNLESQLQATQAARKLLSREKQPPIDNIIRAGLIPKFVSFLGKTDCSPIQFESAWALTNIASGTSEQTKAVVDGGAIPAFISLLASPHAHISEQAVWALGNIAGDGSAFRDLVIKHGAIDPLLALLAVPDLSTLACGYLRNLTWTLSNLCRNKNPAPPLDAVEQILPTLVRLLHHNDPEVLADSCWAISYLTDGPNERIEMVVKKGVVPQLVKLLGATELPIVTPALRAIGNIVTGTDEQTQKVIDAGALAVFPSLLTNPKTNIQKEATWTMSNITAGRQDQIQQVVNHGLVPFLVGVLSKADFKTQKEAAWAITNYTSGGTVEQIVYLVHCGIIEPLMNLLSAKDTKIIQVILDAISNIFQAAEKLGETEKLSIMIEECGGLDKIEALQRHENESVYKASLNLIEKYFSV	GPLGSMSEETRQSKLAAAKKKLREYQQRNSPGVPTGAKKKKKIKNGSNPETTT	Importin-alpha (Delta IBB)	Peptide from Golgin subfamily A member 2, GM130-WT	6.47886		X-RAY DIFFRACTION		2.8	31541088	2019-10-02	31541088	2019 Sep 20
6366	12251	PDBbind v2020	6IVU:A, B::PMID=31106374	6IVU		MEDIEAREDIEELKKKLQEFGITFLDLVLNVPKHRDSRQLCIRLAKMLAEDEQMYNALMKNKNIPRNELKKKAKVHGRTIGNNRKYIIALCLIFRSNLNLSKRYLEYYTMLEHHHHHH	SMNRLGIIYEIQGMKAVVLTSEGEFLIIRRRKDMKVGQQVSFENEDIYNVRGK	RNA polymerase sigma factor SigI1C	Anti-sigma-I factor RsgI1N-SigI1C from Clostridium thermocellum	10.9586		SOLUTION NMR			31106374	2019-05-15	31106374	2019 Jun 20
6367	12252	PDBbind v2020	6IUA:A, B::PMID=30685087	6IUA		SGKRKLITSEEERDPAKRGRKS	GTVNWSVEDIVKGINSNNLESQLQATQAARKLLSREKQPPIDNIIRAGLIPKFVSFLGKTDCSPIQFESAWALTNIASGTSEQTKAVVDGGAIPAFISLLASPHAHISEQAVWALGNIAGDGSAFRDLVIKHGAIDPLLALLAVPDLSTLACGYLRNLTWTLSNLCRNKNPAPPLDAVEQILPTLVRLLHHNDPEVLADSCWAISYLTDGPNERIEMVVKKGVVPQLVKLLGATELPIVTPALRAIGNIVTGTDEQTQKVIDAGALAVFPSLLTNPKTNIQKEATWTMSNITAGRQDQIQQVVNHGLVPFLVGVLSKADFKTQKEAAWAITNYTSGGTVEQIVYLVHCGIIEPLMNLLSAKDTKIIQVILDAISNIFQAAEKLGETEKLSIMIEECGGLDKIEALQRHENESVYKASLNLIEKYFSV	Peptide from TP53-binding protein 1, 53BP1 nuclear localization signal (S1678D mutant)	Importin subunit alpha-1	8.69897		X-RAY DIFFRACTION		1.7	30685087	2019-01-30	30685087	2019 Mar 5
6368	12253	PDBbind v2020	6IU7:A, B::PMID=30685087	6IU7		SGKRKLITSEEERSPAKRGRKS	GTVNWSVEDIVKGINSNNLESQLQATQAARKLLSREKQPPIDNIIRAGLIPKFVSFLGKTDCSPIQFESAWALTNIASGTSEQTKAVVDGGAIPAFISLLASPHAHISEQAVWALGNIAGDGSAFRDLVIKHGAIDPLLALLAVPDLSTLACGYLRNLTWTLSNLCRNKNPAPPLDAVEQILPTLVRLLHHNDPEVLADSCWAISYLTDGPNERIEMVVKKGVVPQLVKLLGATELPIVTPALRAIGNIVTGTDEQTQKVIDAGALAVFPSLLTNPKTNIQKEATWTMSNITAGRQDQIQQVVNHGLVPFLVGVLSKADFKTQKEAAWAITNYTSGGTVEQIVYLVHCGIIEPLMNLLSAKDTKIIQVILDAISNIFQAAEKLGETEKLSIMIEECGGLDKIEALQRHENESVYKASLNLIEKYFSV	Peptide from TP53-binding protein 1, 53BP1 nuclear localization signal (wild-type)	Importin subunit alpha-1	9.04576		X-RAY DIFFRACTION		1.9	30685087	2019-01-30	30685087	2019 Mar 5
6369	12255	PDBbind v2020	6IRE:A, B::PMID=30526850	6IRE		ATAEIKPNKKILIELKVEKKPMGVIVCGGKNNHVTTGCVITHVYPEGQVAADKRLKIFDHICDINGTPIHVGSMTTLKVHQLFHTTYEKAVTLTVFRADPPELEKFNVDLMKKAGKELGLSLSPNEIGCTIADLIQGQYPEIDSKLQRGDIITKFNGDALEGLPFQVCYALFKGANGKVSMEVTRPKPTLRTEA	AEPPLVFEPVTLESLRQEAGFQAVGAAQIAELDTLRAAHAAERTSVQKTQNAAIDKLIKGKSKDDIRNDANIKNSINDQTKQWTDMIARHRKEEWDMLRQHVQDSQDAMKALMLTVQAAQIKQLEDRHARDIKDLNAKQAKMSADTAKEVQNDKTLKTKNEKDRRLREKRQNNVKRFMEEKKQIGVKQGRAMEKLKLAHSKQIEEFSTDVQKLMDMYKIEEEAYKTQGKTEFYA	InaD-like protein, INADL PDZ45	NORPA CC8KA-PBM	7.97469		X-RAY DIFFRACTION		3.25	30526850	2019-01-23	30526850	2018 Dec 10
6370	12256	PDBbind v2020	6IRD:B, C::PMID=30526850	6IRD		LSVDPATCPIVPGQEMIIEISKGRSGLGLSIVGGKDTPLNAIVIHEVYEEGAAARDGRLWAGDQILEVNGVDLRNSSHEEAITALRQTPQKVRLVVYRDEAHYRDEENLEIFPVDLQKKAGRGLGLSIVGKRNGSGVFISDIVKGGAADLDGRLIQGDQILSVNGEDMRNASQETVATILKCAQGLVQLEIGRLRAGSWTSARTTGGGSGGGGSGG	LSVDPATCPIVPGQEMIIEISKGRSGLGLSIVGGKDTPLNAIVIHEVYEEGAAARDGRLWAGDQILEVNGVDLRNSSHEEAITALRQTPQKVRLVVYRDEAHYRDEENLEIFPVDLQKKAGRGLGLSIVGKRNGSGVFISDIVKGGAADLDGRLIQGDQILSVNGEDMRNASQETVATILKCAQGLVQLEIGRLRAGSWTSARTTGGGSGGGGSGG	InaD-like protein, INADL PDZ89	PLCb4 C-terminal CC-PBM	6.67778		X-RAY DIFFRACTION		2.81	30526850	2019-01-23	30526850	2018 Dec 10
6371	12257	PDBbind v2020	6IN9:A, D::PMID=31297938	6IN9		YNQNDALPQMAQQGTTPQIALPQVKGPAVLAGYSEEQGAPQVITNSSSSDTRWHEQRLPIYLRQHVQQSAVSGTESALPYARAASLENR	ADASDWLNRLAEADRQNSFQGTFVYERNGSFSTHEIWHRVESDGAVRERLLQLDGARQEVVRVDGRTQCISGGLADQLADAQLWPVRKFDPSQLASWYDLRLVGESRVAGRPAVVLAVTPRDQHRYGFELHLDRDTGLPLKSLLLNEKGQLLERFQFTQLNTGAAPAEDQLQAGAECQVVGPAKADGEKTVAWRSEWLPPGFTLTRSFMRRSPVTPDPVACLTYGDGLARFSVFIEPLHGAMVGDARSQLGPTVVVSKRLQTDDGGQMVTVVGEVPLGTAERVALSIRPEAAAQK	Sigma factor AlgU negative regulatory protein, MucA (peri)	Sigma factor AlgU regulatory protein MucB	5.92082		X-RAY DIFFRACTION		1.8	31297938	2019-07-24	31297938	2019 Dec
6372	12258	PDBbind v2020	6IM9:A, B::PMID=30770473	6IM9		GPMSVPTDGAVTTSQIPASEQETLVRPKPLLLKLLKSVGAQKDTYTMKEVLFYLGQYIMTKRLYDEKQQHIVYCSNDLLGDLFGVPSFSVKEHRKIYTMIYRNLVVVNQQESSDSGTSVSEN	AERPTLPIPDLLTTDARNRIQLTIGAGQSTFGGKTATTWGYNGNLLGPAVKLQRGKAVTVDIYNQLTEETTLHWHGLEVPGEVDGGPQGIIPPGGKRSVTLNVDQPAATCWFHPHQHGKTGRQVAMGLAGLVVIEDDEILKLMLPKQWGIDDVPVIVQDKKFSADGQIDYQLDVMTAAVGWFGDTLLTNGAIYPQHAAPRGWLRLRLLNGCNARSLNFATSDNRPLYVIASDGGLLPEPVKVSELPVLMGERFEVLVEVNDNKPFDLVTLPVSQMGMAIAPFDKPHPVMRIQPIAISASGALPDTLSSLPALPSLEGLTVRKLQLSMDPILDMMGMQMLMEKYGDQAMAGMDHSQMTSFAEYWALLSMNHGGKFDFHHANKINGQAFDMNKPMFAAAKGQYERWVISGVGDMMLHPFHIHGTQFRILSENGKPPAAHRAGWKDTVKVEGNVSEVLVKFNHDAPKEHAYMAHCHLLEHEDTGMMLGFTVKDPNSSSVDKLAAALEHHHHH	E3 ubiquitin-protein ligase Mdm2	Blue copper oxidase CueO-PM2 sensor	7.60206		X-RAY DIFFRACTION		3.3	30770473	2019-03-20	30770473	2019 Apr 26
6373	12260	PDBbind v2020	6IHB:A, R::PMID=30742069	6IHB		MAADGYLPDWLEDTLSEGIRQWWKLKPGPPPPKPAERHKDDSRGLVLPGYKYLGPFNGLDKGEPVNEADAAALEHDKAYDRQLDSGDNPYLKYNHADAEFQERLKEDTSFGGNLGRAVFQAKKRVLEPLGLVEEPVKTAPGKKRPVEHSPVEPDSSSGTGKAGQQPARKRLNFGQTGDADSVPDPQPLGQPPAAPSGLGTNTMATGSGAPMADNNEGADGVGNSSGNWHCDSTWMGDRVITTSTRTWALPTYNNHLYKQISSQSGASNDNHYFGYSTPWGYFDFNRFHCHFSPRDWQRLINNNWGFRPKRLNFKLFNIQVKEVTQNDGTTTIANNLTSTVQVFTDSEYQLPYVLGSAHQGCLPPFPADVFMVPQYGYLTLNNGSQAVGRSSFYCLEYFPSQMLRTGNNFTFSYTFEDVPFHSSYAHSQSLDRLMNPLIDQYLYYLSRTNTPSGTTTQSRLQFSQAGASDIRDQSRNWLPGPCYRQQRVSKTSADNNNSEYSWTGATKYHLNGRDSLVNPGPAMASHKDDEEKFFPQSGVLIFGKQGSEKTNVDIEKVMITDEEEIRTTNPVATEQYGSVSTNLQRGNRQAATADVNTQGVLPGMVWQDRDVYLQGPIWAKIPHTDGHFHPSPLMGGFGLKHPPPQILIKNTPVPANPSTTFSAAKFASFITQYSTGQVSVEIEWELQKENSKRWNPEIQYTSNYNKSVNVDFTVDTNGVYSEPRPIGTRYLTRNL	KNRPPIAIVSPQFQEISLPTTSTVIDGSQSTDDDKIVQYHWEELKGPLREEKISEDTAILKLSKLVPGNYTFSLTVVDSDGATNSTTANLTVNK	Adeno-Associated Virus 2, AAV2	Dyslexia-associated protein KIAA0319-like protein, AAVR	7.24413		ELECTRON MICROSCOPY		2.84	30742069	2019-03-20	30742069	2019 Apr
6374	12268	PDBbind v2020	6IDX:A, C::PMID=30604775	6IDX		RKSRYAELDFEKIMHTRKRHQDMFQ	GPGSMPPPSDIVKVAIEWPGANAQLLEIDQKRPLASIIKEVCDGWSLPNPEYYTLRYADGPQLYITEQTRSDIKNGTILQLAISPSRAARQLMERTQSSNMETRLDAMKELAKLSADVTFATEFINMDGIIVLTRLVESGTKLLSHYSEMLAFTLTAFLELMDHGIVSWDMVSITFIKQIAGYVSQPMVDVSILQRSLAILESMVLNSQSLYQKIAEEITVGQLISHLQVSNQEIQTYAIALINALFLKAPEDKRQDMANAFAQKHLRSIILNHVIRGNRPIKTEMAHQLYVLQVLTFNLLEERMMTKMDPNDQAQRDIIFELRRIAFDAESDPSNAPGSGTEKRKAMYTKDYKMLGFTNHINPAMDFTQTPPGMLALDNMLYLAKVHQDTYIRIVLENSSREDKHECPFGRSAIELTKMLCEILQVGELPNEGRNDYHPMFFTHDRAFEELFGICIQLLNKTWKEMRATAEDFNKVMQVVREQITRALPSKPNSLDQFKSKLRSLSYSEILRLRQSERMSQDD	Adhesion G protein-coupled receptor B1, BAI1-EBD	Engulfment and cell motility protein 2, ELMO2-RAE	5.47366		X-RAY DIFFRACTION		1.7	30604775	2019-01-23	30604775	2019 Jan 3
6375	12270	PDBbind v2020	6I2M:A, B::PMID=30819806	6I2M		MTMDEKYVNSIWDLLKNAIQEIQRKNNSGLSFEELYRNAYTMVLHKHGEKLYTGLREVVTEHLINKVREDVLNSLNNNFLQTLNQAWNDHQTAMVMIRDILMYMDRVYVQQNNVENVYNLGLIIFRDQVVRYGCIRDHLRQTLLDMIARERKGEVVDRGAIRNACQMLMILGLEGRSVYEEDFEAPFLEMSAEFFQMESQKFLAENSASVYIKKVEARINEEIERVMHCLDKSTEEPIVKVVERELISKHMKTIVEMENSGLVHMLKNGKTEDLGCMYKLFSRVPNGLKTMCECMSSYLREQGKALVSEEGEGKNPVDYRQGLDDLKSRFDRFLLESFNNDRLFKQTIAGDFEYFLNLNSRSPEYLAENLYFQSHHHHHHDYKDDDDK	MNNSSELIAVINGFRNSGRFCDISIVINDERINAHKLILSGASEYFSILFSNNFIDSNEYEVNLSHLDYQSVNDLIDYIYGIPLSLTNDNVKYILSTADFLQIGSAITECENYILKNLCSKNCIDFYIYADKYNNKKIESASFNTILQNILRLINDENFKYLTEESMIKILSDDMLNIKNEDFAPLILIKWLESTQQSCTVELLRCLRISLLSPQVIKSLYSHQLVSSIYECITFLNNIAFLDESFPRYHGSKHHHHHH	human Cullin-3 N-terminus	Kelch repeat and BTB domain-containing protein A55, A55BB	8.27491		X-RAY DIFFRACTION		2.3	30819806	2019-01-23	30819806	2019 Apr 19
6376	12272	PDBbind v2020	6HT9:A, B::PMID=30867929	6HT9		RSPPAPPLPQRPLSPLHPLGCNDSEVLAVAGFALQNINRDQKDGYMLSLNRVHDVREHYQEDMGSLFYLTLDVLETDCHVLSRKAQKDCKPRMFYESVYGQCKAMFHINKPRRVLYLPAYNCTLRPVSKRKTHTTCPDCPSPIDLSNPSALEAATESLAKFNSKSPSKKYELVKVTKAMNQWVSGPAYYVEYLIKEAPCTKSQASCSLQHSDSEPVGICQGSTVQSSLRHVPLIQPVEKSVTVTCEFFESQAQVPGDENPAVTQGPQKLPQKNTAPTSSPSVTAPRGSIQHLPELDDEKPEESKGGSPEEAFPVQLDLTTNPQGDTLDVSFLYLEPGDKKLVVLPFPGKEQRSAECPGPEKENNPLVLPPSAHHHHHH	MQCAVLLVLLGVVAASPIIPEAARALYYNDGMFEGDIKLRAGRQPARVGAAILGDEYLWSGGVIPYTFAGVSGADQSAILSGMQELEEKTCIRFVPRTTESDYVEIFTSGSGCWSYVGRISGAQQVSLQANGCVYHGTIIHELMHAIGFYHEHTRMDRDNYVTINYQNVDPSMTSNFDIDTYSRYVGEDYQYYSIMHYGKYSFSIQWGVLETIVPLQNGIDLTDPYDKAHMLQTDANQINNLYTNECSLRH	Mouse fetuin-B	crayfish astacin	10		X-RAY DIFFRACTION		3.1	30867929	2019-03-13	30867929	2019 Mar 1
6377	12274	PDBbind v2020	6HER:A, B::PMID=31815959	6HER		QVQLQESGGGLVQPGGSLRLSCAASGRTFSSYNMGWFRQAPGKGREFVASITSSGDKSDYTDSVKGRFTISRDNAKNTMYLQMNNLKPEDTATYYCARGLGIYIIRARGGYDHWGQGTQVTVSS	AGAVVGGLGGYMLGSAMSRPMIHFGNDWEDRYYRENMYRYPNQVYYRPVDQYSNQNNFVHDCVNITIKQHTVTTTTKGENFTETDVKMMERVVEQMCVTQYQKESQAYYD	Nanobody 484	Mouse prion protein, MoPrP (89-230)	7.39794		X-RAY DIFFRACTION		1.2	31815959	2019-12-04	31815959	2019 Dec
6378	12275	PDBbind v2020	6HAR:A, E::PMID=30700553	6HAR		YVDYKDDDDKEFEVCSEQAETGPCRACFSRWYFDVTEGKCAPFCYGGCGGNRNNFDTEEYCMAVCGSAIPRHHHHHHAAA	IVGGYTCEENSLPYQVSLNSGSHFCGGSLISEQWVVSAAHCYKTRIQVRLGEHNIKVLEGNEQFINAAKIIRHPKYNRDTLDNDIMLIKLSSPAVINARVSTISLPTAPPAAGTECLISGWGNTLSFGADYPDELKCLDAPVLTQAECKASYPGKITNSMFCVGFLEGGKDSCQRDAGGPVVCNGQLQGVVSWGHGCAWKNRPGVYTKVYNYVDWIKDTIAANS	Amyloid-beta A4 protein, APPI-M17C/I18F/F34C	Human Mesotrypsin (PRSS3)	10.2147		X-RAY DIFFRACTION		1.5	30700553	2019-02-06	30700553	2019 Mar 29
6379	12276	PDBbind v2020	6H71:B, D::PMID=30602609	6H71		QVQLQESGGGLVQAGGSLRLSCAASGRMFSINSMGWYRQAPGKERELVATISEAGTTTYADSVRGRFTIARDNAKNTVYLQMNSLNPEDTAVYYCNAYIQLDSTIWFRAYWGQGTQVTVSSGRYPYDVPDYGSGRA	KTRPFTLPNLPLSSLSNSRAPLPISSIGISPDNVQSVQFQNGRCTLDGRLVGTTPVSLSHVAKIRGTSNGTVINLTELDGTPFHPFEGPAPIGFPDLGGCDWHINMTQFGHSSQTQYDVDTTPDTFVPHLGSIQANGIGSGNYVGVLSWISPPSHPSGSQVDLWKIPNYGSSITEATHLAPSVYPPGFGEVLVFFMSKMPGPGAYNLPCLLPQEYISHLASEQAPTVGEAALLHYVDPDTGRNLGEFKAYPDGFLTCVPNGASSGPQQLPINGVFVFVSWVSRFYQLKPVGT	Nanobody (VHH) Nano-94	Capsid protein VP1, GI.1 human norovirus protruding domain	7.36251		X-RAY DIFFRACTION		2.31	30602609	2018-12-19	30602609	2019 Mar 15
6380	12277	PDBbind v2020	6H71:A, C::PMID=30602609	6H71		QVQLQESGGGLVQAGGSLRLSCAASGRMFSINSMGWYRQAPGKERELVATISEAGTTTYADSVRGRFTIARDNAKNTVYLQMNSLNPEDTAVYYCNAYIQLDSTIWFRAYWGQGTQVTVSSGRYPYDVPDYGSGRA	KTRPFTLPNLPLSSLSNSRAPLPISSIGISPDNVQSVQFQNGRCTLDGRLVGTTPVSLSHVAKIRGTSNGTVINLTELDGTPFHPFEGPAPIGFPDLGGCDWHINMTQFGHSSQTQYDVDTTPDTFVPHLGSIQANGIGSGNYVGVLSWISPPSHPSGSQVDLWKIPNYGSSITEATHLAPSVYPPGFGEVLVFFMSKMPGPGAYNLPCLLPQEYISHLASEQAPTVGEAALLHYVDPDTGRNLGEFKAYPDGFLTCVPNGASSGPQQLPINGVFVFVSWVSRFYQLKPVGT	Nanobody (VHH) Nano-94	Capsid protein VP1, GI.1 human norovirus protruding domain	7.36251		X-RAY DIFFRACTION		2.31	30602609	2018-12-19	30602609	2019 Mar 15
6381	12279	PDBbind v2020	6H47:A, B::PMID=31197133	6H47		MGHHHHHHHHHHSSGHIEGRHMDLGKKLLEAARAGQDDEVRILMANGADVNASDRWGWTPLHLAAWWGHLEIVEVLLKRGADVSAADLHGQSPLHLAAMVGHLEIVEVLLKYGADVNAKDTMGATPLHLAARSGHLEIVEELLKNGADMNAQDKFGKTTFDISTDNGNEDLAEILQKL	GSHMTEYKLVVVGAVGVGKSALTIQLIQNHFVDEYDPTIEDSYRKQVVIDGETCLLDILDTAGQEEYSAMRDQYMRTGEGFLCVFAINNTKSFEDIHHYREQIKRVKDSEDVPMVLVGNKCDLPSRTVDTKQAQDLARSYGIPFIETSAKTRQGVDDAFYTLVREIRKH	darpin K19	Human GTPase KRas	8		X-RAY DIFFRACTION		1.7	31197133	2019-04-24	31197133	2019 Jun 13
6382	12280	PDBbind v2020	6H46:A, B::PMID=31197133	6H46		MDLGKKLLEAARAGQDDEVRILMANGADVNASDRWGWTPLHLAAWWGHLEIVEVLLKHGADVNAADLHGQTPLHLAAMVGHLEIVEVLLKYGADVNAKDTMGATPLHLAAQSGHLEIVEVLLKNGADVNAQDKFGKTAFDISIDNGNEDLAEILQK	GSHMTEYKLVVVGAVGVGKSALTIQLIQNHFVDEYDPTIEDSYRKQVVIDGETCLLDILDTAGQEEYSAMRDQYMRTGEGFLCVFAINNTKSFEDIHHYREQIKRVKDSEDVPMVLVGNKCDLPSRTVDTKQAQDLARSYGIPFIETSAKTRQGVDDAFYTLVREIRKH	darpin K13	Human GTPase KRas	7.52288		X-RAY DIFFRACTION		2.22	31197133	2019-04-24	31197133	2019 Jun 13
6383	12286	PDBbind v2020	6H16:A, B::PMID=30664649	6H16		EVQLQESGGGLVQAGGSLRLSCAASGRTFSIYTIGWFRQAPGKEREFVAEITWSGGSTYYADSVKGRFTISRDNAKNTVYLQMNSLKPEDTAVYYCAAITYTRGIYKYWGQGTQVTVSS	PEAFLLFSRRADIRRISLETNNNNVAIPLTGVKEASALDFDVTDNRIYWTDISLKTISRAFMNGSALEHVVEFGLDYPEGMAVDWLGKNLYWADTGTNRIEVSKLDGQHRQVLVWKDLDSPRALALDPAEGFMYWTEWGGKPKIDRAAMDGSERTTLVPNVGRANGLTIDYAKRRLYWTDLDTNLIESSNMLGLNREVIADDLPHPFGLTQYQDYIYWTDWSRRSIERANKTSGQNRTIIQGHLDYVMDILVFHSSRQSGWNECASSNGHCSHLCLAVPVGGFVCGCPAHYSLNADNRTCSAPTTFLLFSQKSAINRMVIDEQQSPDIILPIHSLRNVRAIDYDPLDKQLYWIDSRQNMIRKAQEDGSQGFTVVVSSVPSQNLEIQPYDLSIDIYSRYIYWTCEATNVINVTRLDGRSVGVVLKGEQDRPRAVVVNPEKGYMYFTNLQERSPKIERAALDGTEREVLFFSGLSKPIALALDSRLGKLFWADSDLRRIESSDLSGANRIVLEDSNILQPVGLTVFENWLYWIDKQQQMIEKIDMTGREGRTKVQARIAQLSDIHAVKELNLQEYRQHPCAQDNGGCSHICLVKGDGTTRCSCPMHLVLLQDELSCGAAA	VHH L-P2-D07	Low-density lipoprotein receptor-related protein 6, LRP6 P3E3P4E4	7.49757		X-RAY DIFFRACTION		2.9	30664649	2019-01-30	30664649	2019 Jan 21
6384	12287	PDBbind v2020	6H15:B, D::PMID=30664649	6H15		VQLQESGGCLVQAGGSLRLSCAASGSTFSTYTIGWFRQAPGKEREFVAAIHWDGGQTYYADSVKGRFTISRDNAKNTVYLQMNSLKPEDTAVYYCAARGRRYFDFTYSDVYDYWGQGTQVTVS	VQLQESGGCLVQAGGSLRLSCAASGSTFSTYTIGWFRQAPGKEREFVAAIHWDGGQTYYADSVKGRFTISRDNAKNTVYLQMNSLKPEDTAVYYCAARGRRYFDFTYSDVYDYWGQGTQVTVS	VHH L-P2-B10	Low-density lipoprotein receptor-related protein 6, LRP6 P3E3P4E4	7.89279		X-RAY DIFFRACTION		2.6	30664649	2019-01-30	30664649	2019 Jan 21
6386	12289	PDBbind v2020	6GVK:A, B::PMID=31006587	6GVK		DSNENLLLVHCGPTLINSCISFGSESFDGH	GSHMVPDTPTRLVFSALGPTSLRVSWQEPRCERPLQGYSVEYQLLNGGELHRLNIPNPAQTSVVVEDLLPNHSYVFRVRAQSQEGWGREREGVITIESQVHPQSPLCPLPGSAFTLSTPSAPGPLVFTALSPDSLQLSWERPRRPNGDIVGYLVTCEMAQGGGPATAFRVDGDSPESRLTVPGLSENVPYKFKVQARTTEGFGPEREGIIRIES	bullous pemphigoid antigen BP230 (26-55)	Second pair of Fibronectin type III domains of integrin beta4 (1457-1666) (T1663R mutant)	5.69897		X-RAY DIFFRACTION		1.55	31006587	2019-03-20	31006587	2019 Jun 4
6387	12292	PDBbind v2020	6GJQ:E, F::PMID=31201318	6GJQ		QVQLQESGGGLEQPGGSLRLSCATSGVIFGINAMGWYRQAPGKQRELVATFTSGGSTNYADFVEGRFTISRDNAKNTVYLQMNGLRPEDTAVYYCHATVVVSRYGLTYDYWGQGTQVTVSSAAAHHHHHHGAAEQKLISEEDLNGAA	SLTTTEVVMENVTAFWEEGFGELFEKAKQNNNNRKTSNGDDSLFFSNFSLLGTPVLKDINFKIERGQLLAVAGSTGAGKTSLLMMIMGELEPSEGKIKHSGRISFCPQFSWIMPGTIKENIIFGVSYDEYRYRSVIKACQLEEDISKFPEKDNTVLGEGGITLSGGQRARISLARAVYKDADLYLLDSPFGYLDVLTEKEIFESCVCKLMANKTRILVTSKMEHLKKADKILILHEGSSYFYGTFSELQNLQPDFSSKLMG	nanobody T27	Cystic fibrosis transmembrane conductance regulator, human NBD1 of CFTR	7.60206		X-RAY DIFFRACTION		2.49	31201318	2019-06-19	31201318	2019 Jun 14
6390	12295	PDBbind v2020	6GJQ:G, H::PMID=31201318	6GJQ		QVQLQESGGGLEQPGGSLRLSCATSGVIFGINAMGWYRQAPGKQRELVATFTSGGSTNYADFVEGRFTISRDNAKNTVYLQMNGLRPEDTAVYYCHATVVVSRYGLTYDYWGQGTQVTVSSAAAHHHHHHGAAEQKLISEEDLNGAA	SLTTTEVVMENVTAFWEEGFGELFEKAKQNNNNRKTSNGDDSLFFSNFSLLGTPVLKDINFKIERGQLLAVAGSTGAGKTSLLMMIMGELEPSEGKIKHSGRISFCPQFSWIMPGTIKENIIFGVSYDEYRYRSVIKACQLEEDISKFPEKDNTVLGEGGITLSGGQRARISLARAVYKDADLYLLDSPFGYLDVLTEKEIFESCVCKLMANKTRILVTSKMEHLKKADKILILHEGSSYFYGTFSELQNLQPDFSSKLMG	nanobody T27	Cystic fibrosis transmembrane conductance regulator, human NBD1 of CFTR	7.60206		X-RAY DIFFRACTION		2.49	31201318	2019-06-19	31201318	2019 Jun 14
6391	12296	PDBbind v2020	6FV0:A, F::PMID=30320553	6FV0		GSHMGGYEIPARLRTLHNLVIQYASQGRYEVAVPLCKQALEDLEKTSGHDHPDVATMLNILALVYRDQNKYKDAANLLNDALAIREKTLGRDHPAVAATLNNLAVLYGKRGKYKEAEPLCKRALEIREKVLGKDHPDVAKQLNNLALLCQNQGKYEEVEYYYQRALGIYQTKLGPDDPNVAKTKNNLASCYLKQGKFKQAETLYKEILTRAHEREFGSVDDENKPIWMHAEEREECKGKQKDGSAFGEYGGWYKACKVDSPTVTTTLKNLGALYRRQGKFEAAETLEEAAMRSRKQTGSTGSTGSTGSTGSTGSTGSTGSTGSTGSTVFTKLDYYLDD	QVQLQESGGGLVQPGGSLRLSCAASGFAFSSYWMYWVRQAPEKGLEWVSTINTGGGITYYKDSVKGRFTVSRDNAKNTLYLQMNSLKPEDAAQYYCATDMSGTYRGQGTQVTVSSHHHHHH	C-terminal peptide of torsinA	TPR domain of KLC1	5.76447		X-RAY DIFFRACTION		2.29	30320553	2018-03-28	30320553	2018 Oct 15
6392	12297	PDBbind v2020	6FUZ:A, N::PMID=30320553	6FUZ		GSHMGGYEIPARLRTLHNLVIQYASQGRYEVAVPLCKQALEDLEKTSGHDHPDVATMLNILALVYRDQNKYKDAANLLNDALAIREKTLGRDHPAVAATLNNLAVLYGKRGKYKEAEPLCKRALEIREKVLGKDHPDVAKQLNNLALLCQNQGKYEEVEYYYQRALGIYQTKLGPDDPNVAKTKNNLASCYLKQGKFKQAETLYKEILTRAHEREFGSVDDENKPIWMHAEEREECKGKQKDGSAFGEYGGWYKACKVDSPTVTTTLKNLGALYRRQGKFEAAETLEEAAMRSRKQTGSTGSTGSTGSTGSTGSTGSTGSTGSTGSYTCPTEDIYLE	QVQLQESGGGLVQPGGSLRLSCAASGFAFSSYWMYWVRQAPEKGLEWVSTINTGGGITYYKDSVKGRFTVSRDNAKNTLYLQMNSLKPEDAAQYYCATDMSGTYRGQGTQVTVSSHHHHHH	C-terminal peptide of JIP1	TPR domain of KLC1	5.49621		X-RAY DIFFRACTION		2.7	30320553	2018-05-02	30320553	2018 Oct 15
6393	12299	PDBbind v2020	6FPG:B, D::PMID=30651637	6FPG		MFPYRSLLQTCQPSGSIQGRSGNCNTENGSECCKNGRRYTTYGCSPPVTGSTRAVLTLNSFAEGGDGGGAAACTGKFYDDSKKVVALSTGWYNGGSRCRKHIMIHAGNGNSVSALVVDECDSTVGCDKDHNFEPPCRNNIVDGSPAVWDALGLNKDDGQAQITWSDELEHHHHHH	MAAVSGKSEAAEIEAGDRLDALRDQLQRYETPIIQTILARSALGGRAPSEQDEVRAALSRNAFEPSEVISEWLQTESGARFRSTRPLPPAVEFITPVVLSRDTVLDKPVVGKGIFPIGRRPQDPTNMDEFLDTSLLSLNQSSTVDLASAVSLDVSLLHLVSARVLLGYPIALAKFDWLHDNFCHILTNTTLSKSQKLANIIQQLTDHKQEVNVLSRVEQKSKSLSHLFRNDIPYPPHTQDRILRLFQAYLIPITTQIEAAAILDHANKCTLEHHHHHH	Ripening-related protein 3	Chromosome 16, whole genome shotgun sequence	6.99183		X-RAY DIFFRACTION		1.8	30651637	2019-01-16	30651637	2019 Jan
6394	12301	PDBbind v2020	6FBX:A, B::PMID=30237469	6FBX		ALWAAKKYGQQLRRMSDEFDKGQMKR	GPLSMSCWLREQTLLLAEDYISFCSGIQQTPPSESAEAMRYLAKEMEQQHRTKFRSLSQEFLDTCGADPSKCLQSVMRELVGDGKMNWGRVVSIFTFTGVLASELLSRGENSEGSRRLAETIADYLGGEKQDWLVENGGWEGFCRFFHNARQ	BCL2-antagonist of cell death, Bad BH3	Zebra-fish pro-survival protein NRZ	6.46471		X-RAY DIFFRACTION		1.64	30237469	2019-03-27	30237469	2018 Sep 20
6395	12302	PDBbind v2020	6F2G:A, B::PMID=31000719	6F2G		QVQLVESGGGVVQAGGSLRLSCAASGRTFSSRAMGWFRQAPGEGREFVATISWSGSYTEYADSVKGRVTISRDNAKNTVYLQMNSLKPGDTAVYHCAAKNGGAASNYPNDYVYWGQGTQVTVSSHHHHHHEPEA	MKEVSGITALTVVVGTVIGAGIFFKPTAVYGAAGAPGLGLLAWFVAGIITIAGGLTVAEIGTIYPQTGGMMIYLEKVYGRWLGFLVGWAQMVIYYPANIAALAIIFATQFVNLFALSDSTIVPTAILTSIFLMGVNFLGTKYSGWIQTLATILKLIPLVVIIVAGLLYPGGGVIRLVPFSVETHPVLTSFGSALIATLFAYDGWINVGTLAGEMKNPGKMLPKVIIGGLSIVMAVYLLTNIAYLFVLDSSQLAGTDTPAALVASHLFEGIGSKLVTIGILISVFGGINGYIISGLRVPYALATQKMLPFSDWFARINPKTNLPINGGLVMLGIAIVMILTGQFNQLTDLIVFVIWFFITLTFIAVIILRKTQPDIERPYRVPFYPVIPLIAIIGGLYIIFNTLIVQPKNAFIGILLTLIGIPIYFYCKKKYGSPEGGGLEVLFQ	Nanobody 74	Putative amino acid/polyamine transport protein	8.40894		X-RAY DIFFRACTION		2.92	31000719	2019-04-24	31000719	2019 Apr 18
6396	12304	PDBbind v2020	6F0G:A, C::PMID=31543461	6F0G		ASTERKWAELARRIRGAGGVTLNGFG	GAMAKVQVNNVVVLDNPSPFYNPFQFEITFECIEDLSEDLEWKIIYVGSAESEEYDQVLDSVLVGPVPAGRHMFVFQADAPNPGLIPDADAVGVTVVLITCTYRGQEFIRVGYYVNNEYTETELRENPPVKPDFSKLQRNILASNPRVTRFHINWEDN	ip3	Histone chaperone ASF1A	7.25964		X-RAY DIFFRACTION		2.3	31543461	2019-06-12	31543461	2019 Nov 21
6397	12305	PDBbind v2020	6F0F:A, B::PMID=31543461	6F0F		GAMGTLTPKEAELARRIRGAGGRTLNGFG	GAMAKVQVNNVVVLDNPSPFYNPFQFEITFECIEDLSEDLEWKIIYVGSAESEEYDQVLDSVLVGPVPAGRHMFVFQADAPNPGLIPDADAVGVTVVLITCTYRGQEFIRVGYYVNNEYTETELRENPPVKPDFSKLQRNILASNPRVTRFHINWEDN	ip2_s	Histone chaperone ASF1A	6.74473		X-RAY DIFFRACTION		2	31543461	2019-06-12	31543461	2019 Nov 21
6398	12310	PDBbind v2020	6ERE:A, D::PMID=30538236	6ERE		MELKHSISDYTEAEFLEFVKDIFRLSRPQDNDLQIKLVLEFKRLTEHPDGSDLIYYPRSDREDSPEGIVKEIKEWRAANGKSGFKQGLEHHHHHH	MESKRNKPGKATGKGKPVGDKWLDDAGKDSGAPIPDRIADKLRDKEFKNFDDFRKKFWKEVAKDPDLAKQFSKANQRNIKDGNAPFARESDQVGGRTTYELHHDKPISQDGGVYDMNNIRVTTPKRAIDIHRGK	immunity Imdes3	Endonuclease colEdes3	7.13668		X-RAY DIFFRACTION		2.25	30538236	2019-01-30	30538236	2018 Dec 11
6399	12311	PDBbind v2020	6ER6:A, B::PMID=30538236	6ER6		MELKHSISDYTEAEFLEFVKKIEDANSSEDEQQKLVEEFIRLTEHPSGSDLIYYPRDDREDSPEGIVKEIKEWRAANGKSGFKQGLEHHHHHH	MELKHSISDYTEAEFLEFVKKIEDANSSEDEQQKLVEEFIRLTEHPSGSDLIYYPRDDREDSPEGIVKEIKEWRAANGKSGFKQGLEHHHHHH	immunity Imdes7	Endonuclease colEdes7	7.29243		X-RAY DIFFRACTION		1.6	30538236	2019-01-30	30538236	2018 Dec 11
6402	12334	PDBbind v2020	6CWG:C, D::PMID=30265352	6CWG		QVQLAESGGGLVQAGGSLKLSCAASGRDFSMYMLAWFRQAPGKEREFVAAIMCSGGGGGTYYADSMQGRFTISRDNAKKTVALQMNSLKPEDTAVYYCAASTTYCSATTYSSDRLYDFWGQGTQVTVSSEPKTPKPQ	MIFPKQYPIINFTTAGATVQSYTNFIRAVRGRLTTGADVRHEIPVLPNRVGLPINQRFILVELSNHAELSVTLALDVTNAYVVGYRAGNSAYFFHPDNQEDAEAITHLFTDVQNRYTFAFGGNYDRLEQLAGNLRENIELGNGPLEEAISALYYYSTGGTQLPTLARSFIICIQMISEAARFQYIEGEMRTRIRYNRRSAPDPSVITLENSWGRLSTAIQESNQGAFASPIQLQRRNGSKFSVYDVSILIPIIALMVYRCAPPPSSQF	VHH antibody A9	Ricin catalytic subunit	9.9914		X-RAY DIFFRACTION		2.6	30265352	2019-01-16	30265352	2018 Jul 1
6403	12335	PDBbind v2020	6CWG:A, B::PMID=30265352	6CWG		QVQLAESGGGLVQAGGSLKLSCAASGRDFSMYMLAWFRQAPGKEREFVAAIMCSGGGGGTYYADSMQGRFTISRDNAKKTVALQMNSLKPEDTAVYYCAASTTYCSATTYSSDRLYDFWGQGTQVTVSSEPKTPKPQ	MIFPKQYPIINFTTAGATVQSYTNFIRAVRGRLTTGADVRHEIPVLPNRVGLPINQRFILVELSNHAELSVTLALDVTNAYVVGYRAGNSAYFFHPDNQEDAEAITHLFTDVQNRYTFAFGGNYDRLEQLAGNLRENIELGNGPLEEAISALYYYSTGGTQLPTLARSFIICIQMISEAARFQYIEGEMRTRIRYNRRSAPDPSVITLENSWGRLSTAIQESNQGAFASPIQLQRRNGSKFSVYDVSILIPIIALMVYRCAPPPSSQF	VHH antibody A9	Ricin catalytic subunit	9.9914		X-RAY DIFFRACTION		2.6	30265352	2019-01-16	30265352	2018 Jul 1
6404	12338	PDBbind v2020	6BX8:A, B::PMID=30700553	6BX8		YVDYKDDDDKEFMHSFCAFKADDGPCRACMKRFFFNIFTRQCEEFCYGGCEGNQNRFESLEECKKMCTRDPRHHHHHHAN	IVGGYTCEENSLPYQVSLNSGSHFCGGSLISEQWVVSAAHCYKTRIQVRLGEHNIKVLEGNEQFINAAKIIRHPKYNRDTLDNDIMLIKLSSPAVINARVSTISLPTAPPAAGTECLISGWGNTLSFGADYPDELKCLDAPVLTQAECKASYPGKITNSMFCVGFLEGGKDSCQRDAGGPVVCNGQLQGVVSWGHGCAWKNRPGVYTKVYNYVDWIKDTIAANS	Tissue Factor Pathway Inhibitor Variant (TFPI1-KD1-K15R-I17C-I34C)	Human Mesotrypsin (PRSS3)	6.69897		X-RAY DIFFRACTION		1.98	30700553	2019-02-06	30700553	2019 Mar 29
6405	12339	PDBbind v2020	6BW9:A, B::PMID=nan	6BW9		SGDYRVQNTSLEAIVQNASSDNQGIQLSAVQAARKLLSSDRNPPIDDLIKSGILPILVHCLERDDNPSLQFEAAWALTNIASGTSEQTQAVVQSNAVPLFLRLLHSPHQNVCEQAVWALGNIIGDGPQCRDYVISLGVVKPLLSFISPSIPITFLRNVTWVMVNLCRHKDPPPPMETIQEILPALCVLIHHTDVNILVDTVWALSYLTDAGNEQIQMVIDSGIVPHLVPLLSHQEVKVQTAALRAVGNIVTGTDEQTQVVLNCDALSHFPALLTHPKEKINKEAVWFLSNITAGNQQQVQAVIDANLVPMIIHLLDKGDFGTQKEAAWAISNLTISGRKDQVAYLIQQNVIPPFCNLLTVKDAQVVQVVLDGLSNILKMAEDEAETIGNLIEECGGLEKIEQLQNHENEDIYKLAYEIIDQFFSSDDIDEDPSLVPEAIQGGTFGFNSSANVPTEGFQF	SRSLNMLGRKTCLGRRVVQPGMFADYPPTKKARVLLRRMSN	Importin alpha 3	Hendra virus W protein C-terminus	8.35754		X-RAY DIFFRACTION		1.6	30209309	2018-07-04
6406	12341	PDBbind v2020	6AKM:A, B::PMID=nan	6AKM		STMEQLSQYLQEALHREQMLEQKLATLQRLLAITQEASDTSWQALIDEDRLLSRLEVMGNQLQA	STMAIEKILTDAKTLLERLREHDAAAESLVDQSAALHRRVAAMREAGTALPDQYQEDASDMKDMS	Sarcolemmal membrane-associated protein, SLMAP CC1	Suppressor of IKBKE 1, SIKE1 CC1	5.16115		X-RAY DIFFRACTION		2.3	30622739	2019-01-16
6407	12348	PDBbind v2020	6A6I:E, F::PMID=30753618	6A6I		MQIFVKTLTGKTITLEVEPSDTIENVKAKIQDKEGIPPDQQRLIFAGKQLEDGRTLSDYNIQKESTLHLVLRLRGGD	GPGHMLPERLESESGHLREASALLPTTEHDDLLVEMRNFIAFQAHTDGQASTREILQEFESKLSASQSCVFRELLRNLCTFHRTSGGEGIWKLKPEYC	Polyubiquitin-B, K48-Ub2	winged-helix domain of Cockayne syndrome group B protein, CSB WHD	4.44249		X-RAY DIFFRACTION		2.6	30753618	2019-02-13	30753618	2019 Apr 23
6408	12349	PDBbind v2020	6A3V:I, J::PMID=30355497	6A3V		LQDPCSNCPAGTFCDNNRNQICSPCPPNSFSSAGGQRTCDICRQCKGVFRTRKECSSTSNAECDCTPGFHCLGAGCSMCEQDCKQGQELTKKGCKDCCFGTFNDQKRGICRPWTNCSLDGKSVLVNGTKERDVVCGPSPADLSPGASSVTPPAPAREHHHHHH	ARASPGSAASPRLREGPELSPDDPAGLLDLRQGMFAQLVAQNVLLIDGPLSWYSDPGLAGVSLTGGLSYKEDTKELVVAKAGVYYVFFQLELRRVVAGEGSGSVSLALHLQPLRSAAGAAALALTVDLPPASSEARNSAFGFQGRLLHLSAGQRLGVHLHTEARARHAWQLTQGATVLGLFRVTPEIPAGLPSPRSEHHHHHH	Tumor necrosis factor receptor superfamily member 9, human 4-1BB	Tumor necrosis factor ligand superfamily member 9, human 4-1BBL	7.06753		X-RAY DIFFRACTION		3.39	30355497	2018-10-10	30355497	2018 Oct 23
6409	12350	PDBbind v2020	5ZQV:A, E::PMID=30422398	5ZQV		MEPSEVPSQISKDNFLEVPNLSDSLCEDEEVTFQPGFSPQPSRRGSDSSEDIYLDTPSSGTRRVSFADSFGFNLVSVKEFDSWELPSASTTFDLGTDIF	MSDSEKLNLDSIIGRLLEVQGSRPGKNVQLTENEIRGLCLKSREIFLSQPILLELEAPLKICGDIHGQYYDLLRLFEYGGFPPESNYLFLGDYVDRGKQSLETICLLLAYKIRYPENFFLLRGNHECASINRIYGFYDECKRRYNIKLWKTFTDCFNCLPIAAIVDEKIFCCHGGLSPDLQSMEQIRRIMRPTDVPDQGLLCDLLWSDPDKDVQGWGENDRGVSFTFGAEVVAKFLHKHDLDLICRAHQVVEDGYEFFAKRQLVTLFSAPNYCGEFDNAGAMMSVDETLMCSFQILKPADKNKGKYGQFSGLNPGGRPITPPRNSAKAKKHHHHHH	Protein phosphatase 1 regulatory subunit 3A	Serine/threonine-protein phosphatase PP1-alpha catalytic subunit	6.58503		X-RAY DIFFRACTION		2.95	30422398	2019-03-13	30422398	2018 Dec
6410	12352	PDBbind v2020	5ZAU:A, B::PMID=32017701	5ZAU		MATVKFKYKGEEKQVDISKIVFVTRYGKQIFFRYDLGGGKPGFGVVSEKDAPKELLQKLEKQKK	TLFVALYDYEARTEDDLSFHKGEKFQILNSSEGDWWEARSLTTGETGYIPSNYVAPV	Monobody-binder (F29)	Tyrosine-protein kinase Fyn, human FYN SH3	7.22185		SOLUTION NMR			32017701	2019-09-11	32017701	2020 Feb 4
6411	12355	PDBbind v2020	5Z2W:A, B::PMID=30584256	5Z2W		NGGQEALEERARNELSMTRPGETFYRLVPDASKRA	QRLPLSKLVLTGERHYTRNDDIRQSILALGEPGTFMTQDVNIIQTQIEQRLPWIKQVSVRKQWPDELKIHLVEYVPIARWNDQHMVDAEGNTFSVPPERTSKQVLPMLYGPEGSANEVLQGYREMGQMLAKDRFTLKEAAMTARRSWQLTLNNDIKLNLGRGDTMKRLARFVELYPVLQQQAQTDGKRISYVDLRYDSGAAVGWAPLPP	Cell division protein FtsB (25-103)	Cell division protein FtsQ (50-276)	6.17393		X-RAY DIFFRACTION		3	30584256	2019-01-02	30584256	2018 Dec 24
6412	12358	PDBbind v2020	5XLN:A, B::PMID=30902983	5XLN		KAVVPGPAEHPLQYNYTFWYSRRTPGRPTSSQSYEQNIKQIGTFASVEQFWRFYSHMVRPGDLTGHSDFHLFKEGIKPMWEDDANKNGGKWIIRLRKGLASRCWENLILAMLGEQFMVGEEICGAVVSVRFQEDIISIWNKTASDQATTARIRDTLRRVLNLPPNTIMEYKTHTDSIKMPGRLGPQRLLF	GGKKKNKEGSGDGGRAELNPWPEYIYTRLEMYNILKAEHDSILAE	Eukaryotic translation initiation factor 4E type 2, 4EHP	Threonine-tRNA ligase, cytoplasmic, TRS_UNE-T	5.60555		X-RAY DIFFRACTION		1.9	30902983	2018-11-21	30902983	2019 Mar 22
6413	12361	PDBbind v2020	5VMO:A, B::PMID=29483196	5VMO		ALPPEMVVARELRRIGDEFNRLYCEA	GPLGSMTNINFSALLRGERMCPLTREIHSQMLIVTKSYSLVETFRAFPRLPNILEIGNNIVSDGNLNWGRILILLGISQLYFTKSESESERTQITEQLERFFRQDAISNWIASNGGWVTCASLDLRNYSSVT	zebrafish encoded Bcl-2-like 11, DR_Bim BH3	grouper iridovirus GIV66, bak protein	6.05208		X-RAY DIFFRACTION		1.7	29483196	2018-03-07	29483196	2018 Apr 13
6414	12365	PDBbind v2020	5NL1:E, L::PMID=30673614	5NL1		MGSSHHHHHHSSGLVPRGSHMTRETIFEASKKVTNSLSNLISLIGT	MHRGHMPPLTSAQQALTGTINSSMQAVQAAQATLDDFETLPPLGQDAASKAWRKNKMDESKHEIHSQVDAITAGTASVVNLTAGDPAETDYTAVGCAVTTISSNLTEMSRGVKLLAALLEDEGGNGRPLLQAAKGLAGAVSELLRSAQPASAEPRQ	Shigella IpaA-VBS3/TBS	Talin H1-H4, VBS1 domain 488-512	6.75945		X-RAY DIFFRACTION		2.5	30673614	2018-05-16	30673614	2019 Jan 22
6417	12369	PDBbind v2020	5HU3:A, B::PMID=30381148	5HU3		GVLPKAPKLQASQATLARQDTIDEGGEVDSSPPSRDSRVVIEGAAVSSATVGPS	GAMAAPAACTRFSDNYDIKEELGKGAFSIVKRCVQKSTGFEFAAKIINTKKLTARDFQKLEREARICRKLHHPNIVRLHDSIQEENYHYLVFDLVTGGELFEDIVAREFYSEADASHCIQQILESVNHCHQNGVVHRNLKPENLLLASKAKGAAVKLADFGLAIEVQGDHQAWFGFAGTPGYLSPEVLKKEPYGKSVDIWACGVILYILLVGYPPFWDEDQHRLYSQIKAGAYDYPSPEWDTVTPEAKNLINQMLTVNPNKRITAAEALKHPWICQRERVASVVH	Potassium voltage-gated channel protein eag	Calcium/calmodulin-dependent protein kinase type II alpha chain	6		X-RAY DIFFRACTION		1.89	30381148	2017-02-01	30381148	2018 Dec 7
6418	12370	PDBbind v2020	5H9B:A, B::PMID=30381148	5H9B		GVLPKAPKLQASQATLARQDTIDEGGEVDSSPPSRDSRVVIEGAAVSSATVGPS	GAMAAPAACTRFSDNYDIKEELGKGAFSIVKRCVQKSTGFEFAAKIINTKKLTARDFQKLEREARICRKLHHPNIVRLHDSIQEENYHYLVFDLVTGGELFEDIVAREFYSEADASHCIQQILESVNHCHQNGVVHRDLKPENLLLASKAKGAAVKLADFGLAIEVQGDHQAWFGFAGTPGYLSPEVLKKEPYGKSVDIWACGVILYILLVGYPPFWDEDQHRLYSQIKAGAYDYPSPEWDTVTPEAKNLINQMLTVNPNKRITAAEALKHPWICQRERVASVVH	Potassium voltage-gated channel protein eag	Calcium/calmodulin-dependent protein kinase II, isoform C	6.17128		X-RAY DIFFRACTION		2.25	30381148	2017-01-11	30381148	2018 Dec 7
6419	12371	PDBbind v2020	5G15:A, B::PMID=31239342	5G15		GSVSSVPTKLEVVAATPTSLLISWDAQTYQMYDYVSYYRITYGETGGNSPVQEFTVPGYYSTATISGLKPGVDYTITVYAEGYYSSYSPISINYRT	ESKKRQWALEDFEIGRPLGKGKFGNVYLAREKQSKFILALKVLFKAQLEKAGVEHQLRREVEIQSHLRHPNILRLYGYFHDATRVYLILEYAPLGTVYRELQKLSKFDEQRTATYITELANALSYCHSKRVIHRDIKPENLLLGSAGELKIADFGWSVHAPSSRRTTLCGTLDYLPPEMIEGRMHDEKVDLWSLGVLCYEFLVGKPPFEANTYQETYKRISRVEFTFPDFVTEGARDLISRLLKHNPSQRPMLREVLEHPWITANSSKPSNCQNKESASKQS	MB1 MONOBODY	AURORA A KINASE	6.76955		X-RAY DIFFRACTION		2.06	31239342	2018-03-14	31239342	2019 Jul 9
6420	12372	PDBbind v2020	6OQK:A, B::PMID=31301349	6OQK		GSVEKLTADAELQRLKNERHEEAELERLKSEAADHDKKEAERKALEDKLADY	YVEFSEECMHGSGENYDGKISKTMSGLECQAWDSQSPHAHGYIPSKFPNKNLKKNYCRNPDRDLRPWCFTTDPNKRWEYCDIPRCAA	Plasminogen-binding group A streptococcal M-like protein PAM, VEK50 DeltaRH2	Plasminogen kringle 2, K2hPg	7.37675		SOLUTION NMR			31301349	2019-07-24	31301349	2019 Oct 1
6421	12374	PDBbind v2020	6H6Y:D, H::PMID=30602609	6H6Y		QVQLQESGGGLVQAGGSLRLSCAVSGRTFSNYYSGWFRQAPGKEREFLASIRWSDSTTNYADSVKGRFTISRDTAKNTVYLQMNSLKLEDTAVYHCAARRLATYDYWGQGTQVTVSSGRYPYDVPDYGSGRA	KTRPFTLPNLPLSSLSNSRAPLPISSIGISPDNVQSVQFQNGRCTLDGRLVGTTPVSLSHVAKIRGTSNGTVINLTELDGTPFHPFEGPAPIGFPDLGGCDWHINMTQFGHSSQTQYDVDTTPDTFVPHLGSIQANGIGSGNYVGVLSWISPPSHPSGSQVDLWKIPNYGSSITEATHLAPSVYPPGFGEVLVFFMSKMPGPGAYNLPCLLPQEYISHLASEQAPTVGEAALLHYVDPDTGRNLGEFKAYPDGFLTCVPNGASSGPQQLPINGVFVFVSWVSRFYQLKPVGT	Nanobody (VHH) Nano-7	Capsid protein VP1, GI.1 human norovirus protruding domain	9.78781		X-RAY DIFFRACTION		1.58	30602609	2018-12-19	30602609	2019 Mar 15
6422	12375	PDBbind v2020	6H6Y:B, F::PMID=30602609	6H6Y		QVQLQESGGGLVQAGGSLRLSCAVSGRTFSNYYSGWFRQAPGKEREFLASIRWSDSTTNYADSVKGRFTISRDTAKNTVYLQMNSLKLEDTAVYHCAARRLATYDYWGQGTQVTVSSGRYPYDVPDYGSGRA	KTRPFTLPNLPLSSLSNSRAPLPISSIGISPDNVQSVQFQNGRCTLDGRLVGTTPVSLSHVAKIRGTSNGTVINLTELDGTPFHPFEGPAPIGFPDLGGCDWHINMTQFGHSSQTQYDVDTTPDTFVPHLGSIQANGIGSGNYVGVLSWISPPSHPSGSQVDLWKIPNYGSSITEATHLAPSVYPPGFGEVLVFFMSKMPGPGAYNLPCLLPQEYISHLASEQAPTVGEAALLHYVDPDTGRNLGEFKAYPDGFLTCVPNGASSGPQQLPINGVFVFVSWVSRFYQLKPVGT	Nanobody (VHH) Nano-7	Capsid protein VP1, GI.1 human norovirus protruding domain	9.78781		X-RAY DIFFRACTION		1.58	30602609	2018-12-19	30602609	2019 Mar 15
6423	12376	PDBbind v2020	6H6Y:C, G::PMID=30602609	6H6Y		QVQLQESGGGLVQAGGSLRLSCAVSGRTFSNYYSGWFRQAPGKEREFLASIRWSDSTTNYADSVKGRFTISRDTAKNTVYLQMNSLKLEDTAVYHCAARRLATYDYWGQGTQVTVSSGRYPYDVPDYGSGRA	KTRPFTLPNLPLSSLSNSRAPLPISSIGISPDNVQSVQFQNGRCTLDGRLVGTTPVSLSHVAKIRGTSNGTVINLTELDGTPFHPFEGPAPIGFPDLGGCDWHINMTQFGHSSQTQYDVDTTPDTFVPHLGSIQANGIGSGNYVGVLSWISPPSHPSGSQVDLWKIPNYGSSITEATHLAPSVYPPGFGEVLVFFMSKMPGPGAYNLPCLLPQEYISHLASEQAPTVGEAALLHYVDPDTGRNLGEFKAYPDGFLTCVPNGASSGPQQLPINGVFVFVSWVSRFYQLKPVGT	Nanobody (VHH) Nano-7	Capsid protein VP1, GI.1 human norovirus protruding domain	9.78781		X-RAY DIFFRACTION		1.58	30602609	2018-12-19	30602609	2019 Mar 15
6424	12377	PDBbind v2020	6H6Y:A, E::PMID=30602609	6H6Y		QVQLQESGGGLVQAGGSLRLSCAVSGRTFSNYYSGWFRQAPGKEREFLASIRWSDSTTNYADSVKGRFTISRDTAKNTVYLQMNSLKLEDTAVYHCAARRLATYDYWGQGTQVTVSSGRYPYDVPDYGSGRA	KTRPFTLPNLPLSSLSNSRAPLPISSIGISPDNVQSVQFQNGRCTLDGRLVGTTPVSLSHVAKIRGTSNGTVINLTELDGTPFHPFEGPAPIGFPDLGGCDWHINMTQFGHSSQTQYDVDTTPDTFVPHLGSIQANGIGSGNYVGVLSWISPPSHPSGSQVDLWKIPNYGSSITEATHLAPSVYPPGFGEVLVFFMSKMPGPGAYNLPCLLPQEYISHLASEQAPTVGEAALLHYVDPDTGRNLGEFKAYPDGFLTCVPNGASSGPQQLPINGVFVFVSWVSRFYQLKPVGT	Nanobody (VHH) Nano-7	Capsid protein VP1, GI.1 human norovirus protruding domain	9.78781		X-RAY DIFFRACTION		1.58	30602609	2018-12-19	30602609	2019 Mar 15
6425	12378	PDBbind v2020	6GVL:A, B::PMID=31006587	6GVL		DSNENLLLVHCGPTLINSCISFGSESFDGH	GSHMVPDTPTRLVFSALGPTSLRVSWQEPRCERPLQGYSVEYQLLNGGELHRLNIPNPAQTSVVVEDLLPNHSYVFRVRAQSQEGWGREREGVITIESQVHPQSPLCPLPGSAFTLSTPSAPGPLVFTALSPDSLQLSWERPRRPNGDIVGYLVTCEMAQGGGPATAFRVDGDSPESRLTVPGLSENVPYKFKVQARTTEGFGPEREGIITIES	bullous pemphigoid antigen BP230 (26-55)	Second pair of Fibronectin type III domains of integrin beta4 (1457-1666) wildtype	4.35655		X-RAY DIFFRACTION		2.05	31006587	2019-03-20	31006587	2019 Jun 4
6426	12379	PDBbind v2020	6GUM:A, B::PMID=31292170	6GUM		MGSSHHHHHHSSGLVPRGSHMASGIARGRLAEERKSWRKNHPHGFVAKPETGQDGTVNLMVWHCTIPGKAGTDWEGGFFPLTMHFSEDYPSKPPKCKFPQGFFHPNVYPSGTVCLSILNEDYGWRPAITVKQILVGIQDLLDTPNPADPAQTDGYHLFCQDPVEYKKRVKLQSKQYPALV	MGSSHHHHHHSSGLVPRGSHETPLVLEINTRKSKLRDLVDRIVKTKLGMNLPLIMHGNSLLYEVGDDLDDIMVANYNANLEKYLSELPSPILNGSILTVEDLQQELSCKINVKHREEFDEEKEPEGMVLSGWTPSPATNGDSASTSNNENPVDVTESSSGSEPASKKRRLSETEASNHKKETENVESEDDDIMEVENPMMVSKKKIRVE	SUMO-conjugating enzyme SCE1, E1 UFD domain	SAE2	5.92082		X-RAY DIFFRACTION		1.79	31292170	2019-07-03	31292170	2019 Jul 31
6427	12380	PDBbind v2020	6GHO:A, B::PMID=30982633	6GHO		SMSEKFAGKTTSTCYPSQPLGNTNKPLELYLFIDPLCPECWGLEPVIKKLTIEYGRFFTLRHILSGTWATWSARKGTKPEAMAKAWEWAANRTGMSCDGSVWLENPISSPFAPSLAIKAAEMQGKRAGLRFLRKLQEQLFLEKQNVADLSVLAECAVKAGLDVDEFLRDMHSPGAAKAFQCDLKITSEMDVDEIPTLVLFNENIEDEGIKISGCYPYDIYVELIAEMLGFHPEPSSPPPLESFLSHFKFVATKEVAVVYNWTIQEAETEMKKLQLKQKVERVPVKHGTFWRYIDDSRP	SMVTLYTSPSCTSCRKARAWLEEHEIPFVERNIFSEPLSIDEIKQILRMTEDGTDEIISTRSKVFQKLNVNVESMPLQDLYRLINEHPGLLRRPIIIDEKRLQVGYNEDEIRRFLPRKVRSFQLREAQRLAN	UPF0413 protein GK0824, YjbH	Regulatory protein Spx	6.09691		X-RAY DIFFRACTION		1.79	30982633	2019-04-24	30982633	2019 Jun 4
6428	12388	PDBbind v2020	6S8S:A, B::PMID=31439631	6S8S		GPHMADLFGDDIEEIPDTDFDFEGNLALFDKAAVFEEIDTYERR	GPQDPYEINLMEELTLKGVTQYYAYVTERQKVHCLNTLFSRLQINQSIIFCNSSQRVELLAKKISQLGYSCFYIHAKMRQEHRNRVFHDFRNGLCRNLVCTDLFTRGIDIQAVNVVINFDFPKLAETYLHRIGRSGRFGHLGLAINLITYDDRFNLKSIEEQLGTEIKPIPSNIDKSLYVAEYHSEPVEDEKP	Enhancer of mRNA-decapping protein 3, EDC3 FDF peptide	human DDX6 C-terminal domain	6.38722		X-RAY DIFFRACTION		2.21	31439631	2019-09-04	31439631	2019 Oct 1
6429	12389	PDBbind v2020	6SAK:B, D::PMID=31541095	6SAK		GPRVVRIVKSESGYGFNVRGQVSEGGQLRSINGELYAPLQHVSAVLPGGAADRAGVRKGDRILEVNHVNVEGATHKQVVDLIRAGEKELILTVLSV	GPLSVAPEMDIMDYCKKEWRGNTQKATCMKMGYEEVSQKFTSIRRVRGDNYAALRATLFQAMSQAVGLPPWLQDPELMLLPEKLISKYNWIKQWKLGLKFDGKNEDLVDKIKESLTLLRKKWAGLAEMRTAEARQIACDELFTNEAEEYSLYEAVKFLMLNRAIELYNDKEKGKEVPFFSVLLFARDTSNDPGQLLRNHLNQVGHTGGLEQVEMFLLAYAVRHTIQVYRLSKYNTEEFITVYPTDPPKDWPVVTLIAEDDRHYNIPVRVCEETSL	SNX27 PDZ domain	Ubiquitin thioesterase otulin, OTULINcat C129A	7.50864		X-RAY DIFFRACTION		2	31541095	2019-10-02	31541095	2019 Sep 20
6430	12390	PDBbind v2020	6SAZ:A, B::PMID=31604990	6SAZ		AAILGDEYLWSGGVIPYTFAGVSGADQSAILSGMQELEEKTCIRFVPRTTESDYVEIFTSGSGCWSYVGRISGAQQVSLQANGCVYHGTIIHELMHAIGFYHEHTRMDRDNYVTINYQNVDPSMTSNFDIDTYSRYVGEDYQYYSIMHYGKYSFSIQWGVLETIVPLQNGIDLTDPYDKAHMLQTDANQINNLYTNECSLRH	MGLLLPLALCILVLCCGAMSPPQLALNPSALLSRGCNDSDVLAVAGFALRDINKDRKDGYVLRLNRVNDAQEYRRGGLGSLFYLTLDVLETDCHVLRKKAWQDCGMRIFFESVYGQCKAIFYMNNPSRVLYLAAYNCTLRPVSKKKIYMTCPDCPSSIPTDSSNHQVLEAATESLAKYNNENTSKQYSLFKVTRASSQWVVGPSYFVEYLIKESPCTKSQASSCSLQSSDSVPVGLCKGSLTRTHWEKFVSVTCDFFESQAPATGSENSAVNQKPTNLPKVEESQQKNTPPTDSPSKAGPRGSVQYLPDLDDKNSQEKGPQEAFPVHLDLTTNPQGETLDISFLFLEPMEEKLVVLPFPKEKARTAECPGPAQNASPLVLPP	Crayfish Astacin	Cleaved human fetuin-b	9.85387		X-RAY DIFFRACTION		3	31604990	2019-10-23	31604990	2019 Oct 11
6431	12391	PDBbind v2020	6THG:I, J::PMID=31862858	6THG		ETGAKNLEPVSWSSLNPKFLSGKGLVIYPKIGDKLDIICPRAEAGRPYEYYKLYLVRPEQAAACSTVLDPNVLVTCNRPEQEIRFTIKFQEFSPNYMGLEFKKHHDYYITSTSNGSLEGLENREGGVCRTRTMKIIMKVGQDGTKHHHHHH	ETGAKNLEPVSWSSLNPKFLSGKGLVIYPKIGDKLDIICPRAEAGRPYEYYKLYLVRPEQAAACSTVLDPNVLVTCNRPEQEIRFTIKFQEFSPNYMGLEFKKHHDYYITSTSNGSLEGLENREGGVCRTRTMKIIMKVGQDGTKHHHHHH	human ephrin-B1	Cedar Virus attachment glycoprotein (G), CedVG	8.39794		X-RAY DIFFRACTION		4.07	31862858	2019-12-18	31862858	2020 Jan
6432	12402	PDBbind v2020	6UMT:A, B::PMID=31727844	6UMT		MIFLLLMLSLELQLHQIAALFTVTVPKELYIIEHGSDVTLECNFDTGSHVNLGAITASLQKVEDDTSPHRERATLLEEQLPLGKASFHIPQVQVRDEGQYQCIIIYGVAWDYKYLTLKVKASY	MGWSCIILFLVATATGVHSNPPTFSPALLVVTEGDSATFTCSFSSTSESFVLNWYRMSPSGQPDKLAAFPEDRSQPGQDSRFRVTQLPNGRDFHMSVVRARRDDSGTYLCGAISLAPKVQIKESLRAELRVTERRAEPEA	Programmed cell death 1 ligand 2, PD-L2 IgV	Programmed cell death protein 1, human PD-1 (N74G, T76P, A132V)	8.58503		X-RAY DIFFRACTION		1.99	31727844	2019-11-27	31727844	2019 Dec 3
6433	12404	PDBbind v2020	6UYS:A, B::PMID=31879127	6UYS		GSGAGEAEERVVVISSSEDSDAENSSSRY	GSKEGEYIKLKVIGQDSSEIHFKVKMTTHLKKLKESYAQRQGVPMNSLRFLFEGQRIADNHTPKELGMEEEDVIEVYQEQTGG	phosphorylated PML-SIM	K37-acetylated SUMO1	5.79588		X-RAY DIFFRACTION		1.59	31879127	2019-11-27	31879127	2020 Feb 4
6434	12405	PDBbind v2020	6UYS:C, D::PMID=31879127	6UYS		GSGAGEAEERVVVISSSEDSDAENSSSRY	GSKEGEYIKLKVIGQDSSEIHFKVKMTTHLKKLKESYAQRQGVPMNSLRFLFEGQRIADNHTPKELGMEEEDVIEVYQEQTGG	phosphorylated PML-SIM	K37-acetylated SUMO1	5.79588		X-RAY DIFFRACTION		1.59	31879127	2019-11-27	31879127	2020 Feb 4
6435	12406	PDBbind v2020	6UYU:A, B::PMID=31879127	6UYU		GSGAGEAEERVVVISSSEDSDAENSSSRY	GSKEGEYIKLKVIGQDSSEIHFKVKMTTHLKKLKESYAQRQGVPMNSLRFLFEGQRIADNHTPKELGMEEEDVIEVYQEQTGG	phosphorylated PML-SIM	K45-acetylated SUMO1	5.69897		X-RAY DIFFRACTION		1.66	31879127	2019-11-27	31879127	2020 Feb 4
